# Chromosome-Scale, Telomere-to-Telomere Assembly of Winged Bean (*Psophocarpus tetragonolobus* (L.) DC.) Genome Reveals Lipid Biosynthetic Hotspots and Gene Family Dynamics

**DOI:** 10.1101/2025.08.04.668583

**Authors:** Kishor U. Tribhuvan, Nikhil Kumar Singh, Binay Kumar Singh, Avinash Pandey, Sudhir Kumar, Sujit Kumar Bishi, K. K Kanaka, Tanmaya Kumar Sahu, A. Pattanayak, Vijai Pal Bhadana, Sujay Rakshit

**Author notes:** Present Address: ICAR- Central Institute for Cotton Research, Nagpur (441108), Maharashtra, India. Present Address: ICAR-Indian Institute of Wheat and Barley Research, Karnal (132001), Haryana, India. Authors Contributed equally (Kishor U. Tribhuvan, Nikhil Kumar Singh).

## Abstract

Winged bean (*Psophocarpus tetragonolobus*) is a nutritionally rich but cytologically and genomically underexplored legume with potential for climate-resilient agriculture. We report a telomere-to-telomere, chromosome-scale genome assembly (∼697.69 Mb; N50 = 85.98 Mb; ∼98.25% of the cytometric estimate) of the cultivar AKWB1 using a combination of PacBio HiFi, Illumina, BioNano, and Hi-C technologies. Cytogenetics revealed a diploid karyotype (2n = 18) with exclusively metacentric chromosomes, establishing the first chromosomal ideotype map for the species. The high-quality assembly anchors 98.28% of bases to nine pseudochromosomes and includes 53,745 annotated protein-coding genes, with 97.6% BUSCO completeness. Repeat elements comprise ∼60% of the genome, dominated by LINEs, LTRs, and DNA transposons. KEGG and GO annotations reveal diverse biosynthetic capabilities across metabolic and stress-response pathways. Comparative genomics with nine legumes demonstrates conserved chromosomal synteny with *Glycine max*, absence of recent whole-genome duplication, and a contraction-dominated gene family history. Lipid metabolism analysis identified 750+ genes across 12 KEGG pathways, including fatty acid biosynthesis, elongation, and triacylglycerol assembly. Chromosomes 2, 3, and 5 showed enrichment of lipid biosynthetic loci, suggesting evolutionary hotspots. This reference genome positions *P. tetragonolobus* as a valuable model for studying genome evolution and engineering underutilized legumes for oil yield, protein enrichment, and climate adaptability.

## Supplementary table S6 for "Chromosome-Scale, Telomere-to-Telomere Assembly of Winged Bean (*Psophocarpus tetragonolobus* (L.) DC.) Genome Reveals Lipid Biosynthetic Hotspots and Gene Family Dynamics" (part 4 of 5)

### Sheet: Final_Annotated_Gene_Table (continued)
Supplementary Table S6: Predicted Genes and Functional Annotations from the P. tetragonolobus Genome
PT07_g35995	CHR7	25032126	25036173	-	4048	6	128.5	771	GDSL esterase/lipase CPRD49-like
PT07_g35996	CHR7	25051431	25054208	+	2778	3	828	2484	Cation/H(+) antiporter 15
PT07_g35997	CHR7	25057836	25066479	-	8644	6	272	1632	hypothetical protein KK1_032644
PT07_g35998	CHR7	25066511	25067595	-	1085	3	289	867	inorganic pyrophosphatase TTM2 isoform X2
PT07_g35999	CHR7	25068799	25071077	-	2279	6	132.5	795	hypothetical protein JHK85_049803
PT07_g36000	CHR7	25096841	25098657	+	1817	3	199	597	hypothetical protein glysoja_041412
PT07_g36001	CHR7	25108812	25113545	+	4734	8	290.25	2322	Nuclear pore complex protein NUP88 isoform B
PT07_g36002	CHR7	25120895	25124985	-	4091	8	177	1416	Cytochrome P450 90A1
PT07_g36003	CHR7	25142290	25145853	+	3564	4	436.5	1746	chlorophyll a-b binding protein CP29.3, chloroplastic
PT07_g36004	CHR7	25155608	25157935	+	2328	5	78	390	hypothetical protein SDJN02_07358
PT07_g36005	CHR7	25165510	25171088	-	5579	6	308	1848	Arginyl-tRNA--protein transferase 1
PT07_g36006	CHR7	25182269	25182649	+	381	1	381	381	-
PT07_g36007	CHR7	25182766	25190131	+	7366	5	360	1800	hypothetical protein CR513_56267
PT07_g36008	CHR7	25193468	25197151	-	3684	11	159	1749	anthranilate synthase alpha subunit 1, chloroplastic-like isoform X1
PT07_g36009	CHR7	25214329	25218537	-	4209	8	179.62	1437	hypothetical protein TSUD_213080
PT07_g36010	CHR7	25218588	25221156	-	2569	4	123.75	495	hypothetical protein JHK87_018634
PT07_g36011	CHR7	25221385	25221597	-	213	1	213	213	uncharacterized protein LOC111832150
PT07_g36012	CHR7	25222805	25227595	-	4791	6	190.5	1143	hypothetical protein L195_g054234, partial
PT07_g36013	CHR7	25242218	25245252	+	3035	5	193.2	966	60S acidic ribosomal protein P0
PT07_g36014	CHR7	25282357	25283703	+	1347	1	1347	1347	hypothetical protein JHK87_048850
PT07_g36015	CHR7	25287971	25291153	+	3183	6	143.5	861	unknown
PT07_g36016	CHR7	25301626	25302250	+	625	2	271.5	543	WUSCHEL-related homeobox 5
PT07_g36017	CHR7	25305012	25311508	+	6497	10	93	930	26S proteasome regulatory subunit N8
PT07_g36018	CHR7	25326309	25327792	-	1484	2	694.5	1389	uncharacterized acetyltransferase At3g50280-like
PT07_g36019	CHR7	25355715	25356620	-	906	1	906	906	Wiskott-Aldrich syndrome protein
PT07_g36020	CHR7	25370871	25376745	+	5875	11	100.09	1101	Peroxisomal nicotinamide adenine dinucleotide carrier
PT07_g36021	CHR7	25400869	25404958	+	4090	3	591	1773	Coronatine-insensitive protein 1
PT07_g36022	CHR7	25411518	25413951	+	2434	8	144.38	1155	Sedoheptulose-1,7-bisphosphatase
PT07_g36023	CHR7	25420285	25422252	+	1968	4	232.5	930	hypothetical protein JHK86_049072
PT07_g36024	CHR7	25424527	25427475	-	2949	7	300.43	2103	L10-interacting MYB domain-containing protein
PT07_g36025	CHR7	25430325	25434322	-	3998	8	186.75	1494	endoglucanase 1
PT07_g36026	CHR7	25436800	25440873	-	4074	8	73.12	585	Transposon TX1 uncharacterized
PT07_g36027	CHR7	25448781	25451534	+	2754	5	115.8	579	LIM domain-containing protein WLIM2b
PT07_g36028	CHR7	25453988	25458025	+	4038	10	231.22	2097	Uncharacterized protein At2g39910, partial
PT07_g36029	CHR7	25461719	25470380	-	8662	6	198	1188	putative sugar phosphate/phosphate translocator, partial
PT07_g36030	CHR7	25474828	25478349	-	3522	7	189.86	1329	proline transporter 2
PT07_g36031	CHR7	25487625	25488557	-	933	1	933	933	hypothetical protein JHK85_049834
PT07_g36032	CHR7	25511600	25511815	-	216	1	216	216	hypothetical protein PHAVU_001G239100g
PT07_g36033	CHR7	25547487	25550419	+	2933	3	435	1305	unnamed protein product
PT07_g36034	CHR7	25553543	25555517	-	1975	3	342	1026	UDP-glycosyltransferase 76F1
PT07_g36035	CHR7	25557596	25559710	+	2115	2	681	1362	UDP-glycosyltransferase 76B1
PT07_g36036	CHR7	25581283	25582154	-	872	4	158.25	633	hypothetical protein CR513_09062, partial
PT07_g36037	CHR7	25624361	25632076	-	7716	9	101.67	915	Protein GUCD1 isoform B
PT07_g36038	CHR7	25641112	25643698	+	2587	5	97.8	489	hypothetical protein K2173_011879
PT07_g36039	CHR7	25659671	25662685	+	3015	7	255.86	1791	rop guanine nucleotide exchange factor 5 isoform X2
PT07_g36040	CHR7	25665962	25666477	+	516	1	516	516	uncharacterized protein LOC100798297
PT07_g36041	CHR7	25671924	25672304	+	381	1	381	381	uncharacterized protein LOC100790544
PT07_g36042	CHR7	25680570	25680905	-	336	1	336	336	uncharacterized protein LOC114381761
PT07_g36043	CHR7	25683572	25683907	+	336	1	336	336	uncharacterized protein LOC114381761
PT07_g36044	CHR7	25691741	25694030	-	2290	4	134.25	537	hypothetical protein E2542_SST29545
PT07_g36045	CHR7	25745197	25749188	-	3992	9	232	2088	Cucumisin isoform B
PT07_g36046	CHR7	25761210	25763153	+	1944	2	322.5	645	unnamed protein product
PT07_g36047	CHR7	25774812	25775665	+	854	2	165	330	Putative peptide/nitrate transporter
PT07_g36048	CHR7	25781474	25783910	+	2437	4	445.5	1782	unnamed protein product
PT07_g36049	CHR7	25790483	25793445	+	2963	4	444	1776	protein NRT1/ PTR FAMILY 5.6-like
PT07_g36050	CHR7	25803638	25807870	-	4233	11	130.64	1437	hypothetical protein LR48_Vigan03g254100
PT07_g36051	CHR7	25823105	25832410	+	9306	16	113.44	1815	Folylpolyglutamate synthase
PT07_g36052	CHR7	25839860	25842650	+	2791	14	115.72	1620	integral membrane Yip1 family protein
PT07_g36053	CHR7	25846365	25852383	+	6019	59	104.82	6267	hypothetical protein L3X38_014350
PT07_g36054	CHR7	25853995	25857944	-	3950	4	186	744	hypothetical protein TSUD_317440
PT07_g36055	CHR7	25860481	25862501	-	2021	4	271.5	1086	glucose-1-phosphate adenylyltransferase family protein
PT07_g36056	CHR7	25868466	25873051	+	4586	4	106.5	426	mavicyanin-like
PT07_g36057	CHR7	25875748	25878979	-	3232	2	988.5	1977	Wall-associated receptor kinase-like 20
PT07_g36058	CHR7	25885498	25891293	-	5796	22	129.54	2850	hypothetical protein JHK85_032730
PT07_g36059	CHR7	25892069	25892317	-	249	1	249	249	-
PT07_g36060	CHR7	25903441	25910049	-	6609	4	311.25	1245	BTB/POZ and MATH domain-containing protein 3 isoform X2
PT07_g36061	CHR7	25917456	25922513	+	5058	9	222	1998	unnamed protein product
PT07_g36062	CHR7	25934279	25942339	+	8061	8	176.25	1410	hypothetical protein JHK85_049870
PT07_g36063	CHR7	25961437	25963220	-	1784	5	252	1260	protein phosphatase 2C 37
PT07_g36064	CHR7	25975184	25975399	-	216	1	216	216	-
PT07_g36065	CHR7	25981998	25991494	-	9497	5	171	855	Copia protein
PT07_g36066	CHR7	25997079	25999011	-	1933	11	126.4	1383	hypothetical protein GLYMA_11G222300v4
PT07_g36067	CHR7	26024034	26027263	+	3230	8	82.12	657	Thylakoid lumenal protein 1, chloroplastic
PT07_g36068	CHR7	26029186	26030142	-	957	1	957	957	uncharacterized protein LOC100815892
PT07_g36069	CHR7	26030981	26031681	-	701	2	126	252	unnamed protein product
PT07_g36070	CHR7	26053298	26059168	+	5871	2	2206.5	4413	ARF guanine-nucleotide exchange factor GNOM isoform X2
PT07_g36071	CHR7	26062866	26068108	+	5243	2	2209.5	4419	unnamed protein product
PT07_g36072	CHR7	26076880	26079617	-	2738	7	445.12	3069	DNA polymerase eta
PT07_g36073	CHR7	26098556	26099301	+	746	2	337.5	675	-
PT07_g36074	CHR7	26104257	26110304	-	6048	5	115.2	576	-
PT07_g36075	CHR7	26110385	26111246	+	862	2	385.5	771	unnamed protein product
PT07_g36076	CHR7	26118656	26121401	+	2746	5	163.2	816	tropinone reductase homolog At5g06060
PT07_g36077	CHR7	26139212	26139421	+	210	1	210	210	-
PT07_g36078	CHR7	26146879	26147757	+	879	1	879	879	unnamed protein product
PT07_g36079	CHR7	26148083	26161052	+	12970	6	1642.88	8916	putative phosphoribosylformylglycinamidine synthase, chloroplastic/mitochondrial, partial
PT07_g36080	CHR7	26161952	26162318	-	367	2	153	306	-
PT07_g36081	CHR7	26166822	26168826	+	2005	6	218.5	1311	hypothetical protein JHK86_039170
PT07_g36082	CHR7	26176890	26177586	+	697	3	172	516	hypothetical protein JHK84_032274
PT07_g36083	CHR7	26178681	26181767	-	3087	4	566.25	2265	hypothetical protein D0Y65_036887
PT07_g36084	CHR7	26188375	26188929	+	555	1	555	555	Thaumatin protein
PT07_g36085	CHR7	26191023	26191289	+	267	1	267	267	hypothetical protein KK1_033739
PT07_g36086	CHR7	26192321	26201380	-	9060	16	171	2736	anaphase-promoting complex subunit 2 isoform X1
PT07_g36087	CHR7	26211671	26212024	-	354	1	354	354	-
PT07_g36088	CHR7	26212181	26213311	+	1131	2	1128	2256	E3 ubiquitin-protein ligase RING1
PT07_g36089	CHR7	26229380	26230666	+	1287	1	1287	1287	unnamed protein product
PT07_g36090	CHR7	26238578	26241670	+	3093	8	102.75	822	E3 ubiquitin-protein ligase sdir1-like protein, partial
PT07_g36091	CHR7	26244231	26246293	-	2063	5	113.4	567	hypothetical protein Dsin_003879
PT07_g36092	CHR7	26265829	26266233	-	405	1	405	405	DEVIL protein
PT07_g36093	CHR7	26366202	26367755	+	1554	2	190.5	381	unnamed protein product
PT07_g36094	CHR7	26388047	26392006	-	3960	7	346.29	2424	G-type lectin S-receptor-like serine/threonine-protein kinase CES101
PT07_g36095	CHR7	26403393	26409860	+	6468	12	180.75	2169	Actin-related protein 5
PT07_g36096	CHR7	26412001	26414607	+	2607	10	146.1	1461	Protein FIZZY-RELATED 3
PT07_g36097	CHR7	26425779	26428887	-	3109	8	255.75	2046	Telomere repeat-binding protein 3
PT07_g36098	CHR7	26429340	26430276	-	937	3	118	354	-
PT07_g36099	CHR7	26454462	26471254	-	16793	11	145.64	1602	RecName: Full=NADH-ubiquinone oxidoreductase chain 1
PT07_g36100	CHR7	26480162	26481189	-	1028	2	214.5	429	Factor of DNA methylation 2, partial
PT07_g36101	CHR7	26481293	26483357	-	2065	3	215	645	unnamed protein product
PT07_g36102	CHR7	26492831	26502069	-	9239	8	436.25	3027	hypothetical protein JHK85_049906
PT07_g36103	CHR7	26516120	26518785	-	2666	6	196	1176	protein kinase isoform X1
PT07_g36104	CHR7	26532746	26543503	-	10758	8	69	552	uncharacterized protein LOC109810994
PT07_g36105	CHR7	26545081	26545368	+	288	1	288	288	hypothetical protein CR513_19974, partial
PT07_g36106	CHR7	26550887	26552016	-	1130	4	104.25	417	hypothetical protein RHMOL_Rhmol08G0098100
PT07_g36107	CHR7	26574505	26578282	+	3778	2	318	636	hypothetical protein JHK86_049155
PT07_g36108	CHR7	26578740	26580179	-	1440	1	1440	1440	inositol 1,3,4-trisphosphate 5/6-kinase 4
PT07_g36109	CHR7	26584037	26584267	-	231	1	231	231	hypothetical protein E2542_SST29476
PT07_g36110	CHR7	26591154	26591681	+	528	1	528	528	leucine-rich repeat extensin-like protein 2
PT07_g36111	CHR7	26598632	26619352	-	20721	24	139.12	3339	Protease Do-like 7, partial
PT07_g36112	CHR7	26621383	26621595	-	213	1	213	213	probable receptor-like protein kinase At1g49730
PT07_g36113	CHR7	26622845	26626567	-	3723	2	631.5	1263	U-box domain-containing protein 4-like, partial
PT07_g36114	CHR7	26653747	26653986	-	240	1	240	240	-
PT07_g36115	CHR7	26659962	26661431	+	1470	1	1470	1470	pentatricopeptide repeat-containing protein At1g77360, mitochondrial
PT07_g36116	CHR7	26666870	26667786	+	917	3	100	300	Pentatricopeptide repeat-containing protein mitochondrial
PT07_g36117	CHR7	26693676	26696359	+	2684	6	257.5	1545	unnamed protein product
PT07_g36118	CHR7	26697376	26698109	-	734	3	161	483	polcalcin Che a 3
PT07_g36119	CHR7	26721664	26722086	+	423	1	423	423	hypothetical protein JHK86_049163
PT07_g36120	CHR7	26746517	26748404	+	1888	3	166	498	C2-DOMAIN ABA-RELATED 4
PT07_g36121	CHR7	26749590	26755232	+	5643	7	126.86	888	unknown, partial
PT07_g36122	CHR7	26768924	26770992	+	2069	5	216.5	1065	unnamed protein product
PT07_g36123	CHR7	26793865	26794629	-	765	2	129	258	unnamed protein product
PT07_g36124	CHR7	26816107	26817843	-	1737	1	1737	1737	DELLA protein 1-like
PT07_g36125	CHR7	26818152	26822638	+	4487	5	156.6	783	-
PT07_g36126	CHR7	26862059	26862475	-	417	1	417	417	hypothetical protein KK1_031297
PT07_g36127	CHR7	26877180	26878163	+	984	3	85	255	hypothetical protein Lal_00001357
PT07_g36128	CHR7	26881697	26881987	+	291	1	291	291	RNA and export factor-binding protein 2
PT07_g36129	CHR7	26882742	26886665	+	3924	5	134.4	672	hypothetical protein Ahy_A03g011316 isoform B
PT07_g36130	CHR7	26886959	26891131	+	4173	4	122.25	489	hypothetical protein JHK82_043165
PT07_g36131	CHR7	26898046	26900969	-	2924	4	336.75	1347	unnamed protein product
PT07_g36132	CHR7	26910847	26911200	+	354	1	354	354	-
PT07_g36133	CHR7	26918628	26921708	-	3081	4	372.75	1491	Glucan endo-1,3-beta-glucosidase 2
PT07_g36134	CHR7	26932870	26933536	-	667	2	114	228	-
PT07_g36135	CHR7	26963375	26965435	-	2061	3	331	993	ODORANT1 protein
PT07_g36136	CHR7	27017730	27021900	-	4171	3	295	885	Cysteine-rich repeat secretory protein 60
PT07_g36137	CHR7	27032793	27034042	-	1250	5	117	585	unknown
PT07_g36138	CHR7	27087396	27089209	-	1814	3	273	819	hypothetical protein GLYMA_11G215600v4
PT07_g36139	CHR7	27089308	27095065	-	5758	10	245.7	2457	Condensin complex subunit 3 isoform B
PT07_g36140	CHR7	27123577	27127478	+	3902	12	89.25	1071	hypothetical protein GYH30_048982
PT07_g36141	CHR7	27130615	27143373	+	12759	17	93.35	1587	Nephrocystin-3
PT07_g36142	CHR7	27144397	27144882	+	486	1	486	486	hypothetical protein JHK86_049183
PT07_g36143	CHR7	27162808	27164121	-	1314	1	1314	1314	aspartic proteinase PCS1
PT07_g36144	CHR7	27188802	27189215	+	414	1	414	414	centromere protein V-like
PT07_g36145	CHR7	27197397	27203555	-	6159	5	448.2	2241	hypothetical protein GYH30_031800
PT07_g36146	CHR7	27213329	27219751	+	6423	16	124.31	1989	Nicastrin
PT07_g36147	CHR7	27228674	27229384	+	711	1	711	711	agamous-like MADS-box protein AGL80
PT07_g36148	CHR7	27231306	27232616	-	1311	1	1311	1311	syringolide-induced protein 13-1-1
PT07_g36149	CHR7	27238637	27242080	-	3444	2	1450.5	2901	receptor protein kinase TMK1-like
PT07_g36150	CHR7	27271181	27271948	+	768	1	768	768	zinc finger protein 4
PT07_g36151	CHR7	27280116	27282322	+	2207	6	296.5	1779	unnamed protein product
PT07_g36152	CHR7	27282799	27285121	-	2323	2	547.5	1095	Putative oxidoreductase
PT07_g36153	CHR7	27288314	27289039	+	726	2	204	408	-
PT07_g36154	CHR7	27292054	27300674	+	8621	27	181.78	4905	Ran-binding protein 6
PT07_g36155	CHR7	27301201	27302754	-	1554	1	1554	1554	60S ribosomal export protein NMD3 isoform X1
PT07_g36156	CHR7	27309723	27311683	+	1961	3	229	687	hypothetical protein GYH30_031789
PT07_g36157	CHR7	27319745	27320257	-	513	1	513	513	uncharacterized protein LOC114404721
PT07_g36158	CHR7	27320594	27322733	-	2140	6	192	1152	hypothetical protein HRI_001709600
PT07_g36159	CHR7	27322919	27323434	-	516	2	186	372	uncharacterized protein LOC114405170
PT07_g36160	CHR7	27331356	27331960	-	605	2	144	288	-
PT07_g36161	CHR7	27337750	27343261	-	5512	6	231	1386	two-component response regulator ARR-B family
PT07_g36162	CHR7	27416469	27419132	+	2664	7	122.14	855	hypothetical protein JHK86_049200
PT07_g36163	CHR7	27426365	27426700	-	336	1	336	336	LOW QUALITY PROTEIN: uncharacterized protein LOC100811087
PT07_g36164	CHR7	27427032	27427452	-	421	2	148.5	297	LOW QUALITY PROTEIN: uncharacterized protein LOC100811087
PT07_g36165	CHR7	27444112	27445348	+	1237	5	78	390	protein TPX2 isoform X2
PT07_g36166	CHR7	27453704	27459594	-	5891	13	106.38	1383	serine/threonine-protein kinase rio2
PT07_g36167	CHR7	27470906	27472819	+	1914	1	1914	1914	Pentatricopeptide repeat-containing protein
PT07_g36168	CHR7	27474599	27474919	-	321	1	321	321	hypothetical protein JHK87_031897
PT07_g36169	CHR7	27475990	27476971	-	982	3	198	594	unnamed protein product
PT07_g36170	CHR7	27502572	27504608	+	2037	1	2037	2037	L-type lectin-domain containing receptor kinase VIII.1
PT07_g36171	CHR7	27506343	27515985	-	9643	7	215.14	1506	glutamate decarboxylase
PT07_g36172	CHR7	27549267	27550135	+	869	3	216	648	Glutathione S-transferase F11, partial
PT07_g36173	CHR7	27568581	27573220	+	4640	14	179.79	2517	Sucrose synthase 2
PT07_g36174	CHR7	27575002	27581684	-	6683	10	118.8	1188	hypothetical protein JHK82_049353
PT07_g36175	CHR7	27587277	27592118	-	4842	7	304.71	2133	NAC domain-containing protein 86
PT07_g36176	CHR7	27599631	27606955	-	7325	9	359.67	3237	PH, RCC1 and FYVE domains-containing protein 1, partial
PT07_g36177	CHR7	27633053	27633548	-	496	2	135	270	-
PT07_g36178	CHR7	27641696	27646232	-	4537	9	151	1359	Ankyrin repeat domain-containing protein EMB506
PT07_g36179	CHR7	27653260	27662041	-	8782	4	273	1092	hypothetical protein DEO72_LG1g1614
PT07_g36180	CHR7	27664399	27666599	-	2201	6	181	1086	REVEILLE 1
PT07_g36181	CHR7	27666863	27678483	-	11621	10	100.8	1008	Ankyrin repeat domain-containing protein EMB506
PT07_g36182	CHR7	27679411	27682617	+	3207	1	3207	3207	unnamed protein product
PT07_g36183	CHR7	27691451	27692578	+	1128	1	1128	1128	uncharacterized protein LOC102663613
PT07_g36184	CHR7	27730896	27733228	+	2333	2	900	1800	acyl-activating enzyme 12
PT07_g36185	CHR7	27744806	27750150	-	5345	7	86.14	603	Ras-related protein RABF2a
PT07_g36186	CHR7	27752551	27758337	-	5787	10	147.9	1479	hypothetical protein JHK85_032606
PT07_g36187	CHR7	27794953	27795598	-	646	2	282	564	protein OXIDATIVE STRESS 3 LIKE 2-like
PT07_g36188	CHR7	27811564	27813344	-	1781	3	434	1302	hypothetical protein LR48_Vigan09g144900
PT07_g36189	CHR7	27816173	27817206	+	1034	3	85	255	hypothetical protein Lal_00001357
PT07_g36190	CHR7	27819468	27819854	-	387	1	387	387	hypothetical protein JHK85_048766
PT07_g36191	CHR7	27821864	27832320	-	10457	3	415	1245	hypothetical protein JHK85_032599
PT07_g36192	CHR7	27832483	27840586	-	8104	7	213	1491	hypothetical protein JHK82_031934
PT07_g36193	CHR7	27846702	27847282	+	581	2	139.5	279	protein SUPPRESSOR OF MAX2 1
PT07_g36194	CHR7	27848327	27852180	-	3854	4	163.5	654	CASP-like protein 10
PT07_g36195	CHR7	27852817	27858146	+	5330	9	183.33	1650	putative helicase MAGATAMA 3, partial
PT07_g36196	CHR7	27866314	27871564	+	5251	6	456.5	2739	putative helicase MAGATAMA 3 isoform C
PT07_g36197	CHR7	27872763	27876914	-	4152	8	198	1584	beta-catenin-like protein 1
PT07_g36198	CHR7	27882688	27885924	+	3237	5	232.8	1164	hypothetical protein JHK87_049028
PT07_g36199	CHR7	27893604	27902852	-	9249	9	202.33	1821	LRR receptor
PT07_g36200	CHR7	27909404	27914917	-	5514	16	244.31	3909	hypothetical protein GLYMA_18G046200v4
PT07_g36201	CHR7	27919249	27920303	-	1055	2	157.5	315	Cysteine-rich receptor-like protein kinase 3, partial
PT07_g36202	CHR7	27922923	27923382	-	460	2	196.5	393	uncharacterized protein HKW66_Vig0075480
PT07_g36203	CHR7	27933086	27937943	+	4858	14	231.24	3099	hypothetical protein PHAVU_006G084500g
PT07_g36204	CHR7	27945665	27951160	-	5496	18	207.17	3729	Cysteine-rich receptor protein kinase 3
PT07_g36205	CHR7	27968547	27969960	-	1414	2	273	546	PsbQ-like protein 3, chloroplastic, partial
PT07_g36206	CHR7	27980282	27986877	+	6596	13	192	2496	hypothetical protein JHK87_031810
PT07_g36207	CHR7	27991688	27992218	-	531	1	531	531	uncharacterized protein LOC100817673
PT07_g36208	CHR7	28002392	28006662	+	4271	2	409.5	819	unnamed protein product
PT07_g36209	CHR7	28014259	28014807	+	549	3	117	351	LRAT domain protein
PT07_g36210	CHR7	28021555	28022828	-	1274	2	105	210	uncharacterized protein LOC109805777
PT07_g36211	CHR7	28023662	28026500	+	2839	13	150.39	1950	hypothetical protein JHK86_031968
PT07_g36212	CHR7	28033995	28040505	+	6511	6	333	1998	putative metal-nicotianamine transporter YSL7 isoform B
PT07_g36213	CHR7	28044952	28048520	-	3569	5	261.6	1308	Lysine-specific demethylase JMJ25, partial
PT07_g36214	CHR7	28050348	28050947	-	600	3	142	426	-
PT07_g36215	CHR7	28059176	28064697	-	5522	7	297.43	2082	Lysine-specific demethylase JMJ25
PT07_g36216	CHR7	28078163	28078715	+	553	2	238.5	477	hypothetical protein E2542_SST29374
PT07_g36217	CHR7	28080833	28082080	-	1248	1	1248	1248	ROOT PRIMORDIUM DEFECTIVE 1 protein
PT07_g36218	CHR7	28083535	28084266	-	732	1	732	732	YLS9 protein
PT07_g36219	CHR7	28090014	28093085	+	3072	7	167.14	1170	WAT1-related protein
PT07_g36220	CHR7	28094780	28096960	-	2181	2	1047	2094	hypothetical protein PHAVU_006G083400g
PT07_g36221	CHR7	28098085	28105673	-	7589	14	93	1302	unnamed protein product
PT07_g36222	CHR7	28114639	28115046	-	408	1	408	408	hypothetical protein JHK85_050182
PT07_g36223	CHR7	28118459	28123776	+	5318	2	585	1170	probable 2-oxoglutarate-dependent dioxygenase ANS
PT07_g36224	CHR7	28123975	28126206	-	2232	2	240	480	-
PT07_g36225	CHR7	28138866	28139189	-	324	2	105	210	-
PT07_g36226	CHR7	28139536	28140171	+	636	1	636	636	hypothetical protein JHK82_055566
PT07_g36227	CHR7	28147717	28147983	-	267	1	267	267	-
PT07_g36228	CHR7	28151405	28153018	+	1614	1	1614	1614	Aspartic proteinase nepenthesin-2
PT07_g36229	CHR7	28164472	28169274	+	4803	8	102.75	822	transmembrane protein 56-B
PT07_g36230	CHR7	28174483	28177161	+	2679	2	493.5	987	calcium uniporter protein 6, mitochondrial
PT07_g36231	CHR7	28180193	28191347	-	11155	19	144.79	2751	hypothetical protein JHK85_032520
PT07_g36232	CHR7	28193510	28194847	-	1338	4	117.75	471	Bifunctional bis(5'-adenosyl)-triphosphatase/adenylylsulfatase FHIT
PT07_g36233	CHR7	28196175	28198910	-	2736	5	112.8	564	Bifunctional bis(5'-adenosyl)-triphosphatase/adenylylsulfatase FHIT
PT07_g36234	CHR7	28200850	28205499	+	4650	4	633	2532	probable mediator of RNA polymerase II transcription subunit 37c
PT07_g36235	CHR7	28206900	28208461	+	1562	3	235	705	Hypothetical protein glysoja_029772
PT07_g36236	CHR7	28210226	28213063	-	2838	5	148.2	741	Reticulon-like protein B5, partial
PT07_g36237	CHR7	28214591	28217487	-	2897	10	317.1	3171	cytochrome P450 714C2
PT07_g36238	CHR7	28219985	28224418	-	4434	8	771.4	5868	hypothetical protein PHAVU_006G051500g
PT07_g36239	CHR7	28225617	28228398	-	2782	5	312.6	1563	hypothetical protein GLYMA_18G049500v4
PT07_g36240	CHR7	28231460	28232999	-	1540	4	171.75	687	NAD(P)H-quinone oxidoreductase subunit N
PT07_g36241	CHR7	28267874	28268329	-	456	1	456	456	-
PT07_g36242	CHR7	28275750	28284871	+	9122	6	220	1320	hypothetical protein E2542_SST29345
PT07_g36243	CHR7	28288336	28289286	+	951	1	951	951	hypothetical protein E2542_SST29344
PT07_g36244	CHR7	28310139	28313390	+	3252	7	121.71	852	hypothetical protein PHAVU_006G080900g
PT07_g36245	CHR7	28336628	28340865	+	4238	7	171	1197	Metal tolerance protein 4
PT07_g36246	CHR7	28341442	28342043	-	602	3	138	414	hypothetical protein
PT07_g36247	CHR7	28345793	28357522	-	11730	21	142.71	2997	hypothetical protein JHK85_050042
PT07_g36248	CHR7	28378576	28380622	+	2047	4	429	1716	hypothetical protein JHK85_032495
PT07_g36249	CHR7	28384043	28388106	+	4064	6	212	1272	26S protease regulatory subunit 6B isogeny
PT07_g36250	CHR7	28406124	28408275	+	2152	2	951	1902	probable inactive receptor kinase At5g58300
PT07_g36251	CHR7	28408446	28418062	+	9617	6	187.5	1125	uncharacterized protein LOC109796782
PT07_g36252	CHR7	28420977	28421789	+	813	1	813	813	hypothetical protein GYH30_031655
PT07_g36253	CHR7	28453978	28455564	+	1587	1	1587	1587	hypothetical protein VIGAN_05166500
PT07_g36254	CHR7	28457468	28465291	-	7824	14	120.86	1692	ATP-dependent RNA helicase DBP2
PT07_g36255	CHR7	28482819	28483835	-	1017	2	331.5	663	probable glutathione S-transferase parA
PT07_g36256	CHR7	28492204	28504479	+	12276	17	141.88	2412	hypothetical protein E2542_SST29324
PT07_g36257	CHR7	28515091	28525928	+	10838	13	217.85	2832	hypothetical protein JHK86_049288
PT07_g36258	CHR7	28540575	28541121	-	547	2	241.5	483	Phenylalanine N-hydroxylase
PT07_g36259	CHR7	28559467	28560779	-	1313	2	376.5	753	hypothetical protein PHAVU_006G0792000g, partial
PT07_g36260	CHR7	28560833	28561616	-	784	2	334.5	669	Phenylalanine N-hydroxylase
PT07_g36261	CHR7	28571376	28572338	+	963	2	148.5	297	(+)-neomenthol dehydrogenase-like
PT07_g36262	CHR7	28597736	28598080	-	345	1	345	345	Retrotransposon gag domain
PT07_g36263	CHR7	28599319	28601814	-	2496	2	807	1614	Isoleucine N-monooxygenase 2, partial
PT07_g36264	CHR7	28616166	28616902	+	737	3	182	546	-
PT07_g36265	CHR7	28624655	28628737	+	4083	3	302	906	unnamed protein product
PT07_g36266	CHR7	28630182	28632980	-	2799	4	266.25	1065	Taxadiene 5-alpha hydroxylase
PT07_g36267	CHR7	28646767	28649710	+	2944	4	287.25	1149	transcription factor RF2b
PT07_g36268	CHR7	28657754	28658104	-	351	1	351	351	non-specific lipid-transfer protein 1
PT07_g36269	CHR7	28660356	28661377	-	1022	2	198	396	hypothetical protein PHAVU_006G078300g
PT07_g36270	CHR7	28671319	28671770	+	452	2	177	354	-
PT07_g36271	CHR7	28672128	28675027	-	2900	5	286.2	1431	hypothetical protein JHK85_032450
PT07_g36272	CHR7	28693305	28695691	+	2387	2	795	1590	Isoleucine N-monooxygenase 1, partial
PT07_g36273	CHR7	28699440	28701916	+	2477	3	307	921	isoleucine N-monooxygenase 1
PT07_g36274	CHR7	28702087	28702416	+	330	1	330	330	Isoleucine N-monooxygenase
PT07_g36275	CHR7	28702831	28703220	+	390	1	390	390	Agamous-like MADS-box protein AGL80
PT07_g36276	CHR7	28721874	28722488	+	615	1	615	615	hypothetical protein GYH30_049106
PT07_g36277	CHR7	28726094	28732616	-	6523	3	175	525	agamous-like MADS-box protein AGL80
PT07_g36278	CHR7	28733519	28734241	+	723	1	723	723	hypothetical protein GYH30_049106
PT07_g36279	CHR7	28749814	28750167	+	354	1	354	354	hypothetical protein RJ640_029015, partial
PT07_g36280	CHR7	28752668	28753309	+	642	1	642	642	agamous-like MADS-box protein AGL80
PT07_g36281	CHR7	28764141	28764797	+	657	1	657	657	hypothetical protein GYH30_049106
PT07_g36282	CHR7	28776738	28778879	-	2142	2	172.5	345	hypothetical protein KK1_025251
PT07_g36283	CHR7	28787526	28788266	+	741	2	307.5	615	Agamous-like MADS-box protein AGL80
PT07_g36284	CHR7	28793980	28794619	+	640	2	255	510	agamous-like MADS-box protein AGL80
PT07_g36285	CHR7	28810634	28814387	+	3754	2	352.5	705	hypothetical protein PHAVU_006G077700g
PT07_g36286	CHR7	28821814	28822606	+	793	2	346.5	693	hypothetical protein PHAVU_006G077700g
PT07_g36287	CHR7	28832553	28844178	+	11626	17	184.76	3141	hypothetical protein GYH30_049110
PT07_g36288	CHR7	28870142	28870847	-	706	2	288	576	agamous-like MADS-box protein AGL80
PT07_g36289	CHR7	28890379	28892369	+	1991	3	142	426	Trafficking protein particle complex subunit 4
PT07_g36290	CHR7	28899663	28901780	+	2118	3	255	765	expansin-A8-like isoform X2
PT07_g36291	CHR7	28906712	28907132	-	421	4	138	552	-
PT07_g36292	CHR7	28912639	28913025	+	387	1	387	387	unnamed protein product
PT07_g36293	CHR7	28913203	28917786	+	4584	7	266.14	1863	serine/threonine-protein kinase WNK4
PT07_g36294	CHR7	28925202	28926350	-	1149	1	1149	1149	Transcription repressor OFP2
PT07_g36295	CHR7	28944651	28948627	+	3977	7	69.43	486	transcription initiation factor TFIID subunit 10 isoform X1
PT07_g36296	CHR7	28953999	28957148	+	3150	6	86.5	519	EPIDERMAL PATTERNING FACTOR-like protein
PT07_g36297	CHR7	28968704	28970351	+	1648	2	651	1302	CBL-interacting serine/threonine-protein kinase 11-like
PT07_g36298	CHR7	28974358	28980199	+	5842	10	161.7	1617	GTP-binding protein EngB
PT07_g36299	CHR7	28982721	28983066	+	346	2	133.5	267	hypothetical protein LR48_Vigan09g135000
PT07_g36300	CHR7	28993368	28995599	+	2232	4	280.5	1122	hypothetical protein GYH30_049122
PT07_g36301	CHR7	29000515	29001900	-	1386	1	1386	1386	hypothetical protein PHAVU_006G076200g
PT07_g36302	CHR7	29007180	29016313	-	9134	7	168.86	1182	hypothetical protein KK1_043839
PT07_g36303	CHR7	29016753	29024686	+	7934	11	513.43	5352	U-box domain-containing protein 4
PT07_g36304	CHR7	29029010	29033679	-	4670	4	245.25	981	Peroxidase 4
PT07_g36305	CHR7	29040463	29040825	+	363	1	363	363	60S ribosomal protein L12
PT07_g36306	CHR7	29054833	29057529	+	2697	3	326	978	peroxidase 4-like precursor
PT07_g36307	CHR7	29062192	29064227	+	2036	3	323	969	cationic peroxidase 1
PT07_g36308	CHR7	29075335	29077601	-	2267	4	239.25	957	Cationic peroxidase 1, partial
PT07_g36309	CHR7	29086694	29088224	-	1531	4	118.5	474	hypothetical protein E2542_SST29287
PT07_g36310	CHR7	29130860	29132699	-	1840	2	768	1536	NUCLEAR FUSION DEFECTIVE 4
PT07_g36311	CHR7	29142380	29143987	-	1608	1	1608	1608	pentatricopeptide repeat-containing protein At3g62890-like
PT07_g36312	CHR7	29148620	29149331	+	712	2	304.5	609	spermidine sinapoyl-CoA acyltransferase
PT07_g36313	CHR7	29154400	29155042	+	643	2	282	564	Spermidine coumaroyl CoA acyltransferase
PT07_g36314	CHR7	29160191	29161564	+	1374	1	1374	1374	spermidine coumaroyl-CoA acyltransferase
PT07_g36315	CHR7	29164745	29168633	-	3889	7	188.57	1320	Ribosomal protein S23/S29
PT07_g36316	CHR7	29177988	29178589	+	602	2	261	522	Putative ribonuclease H protein At1g65750 family, partial
PT07_g36317	CHR7	29180286	29183462	+	3177	6	161	966	hypothetical protein E2542_SST29279
PT07_g36318	CHR7	29206614	29211841	+	5228	2	345	690	hypothetical protein JHK86_049328
PT07_g36319	CHR7	29214418	29214804	+	387	2	142.5	285	Retrovirus-related Pol polyprotein from transposon TNT 1-94
PT07_g36320	CHR7	29233447	29236157	+	2711	5	318.6	1593	hypothetical protein JHK85_032209
PT07_g36321	CHR7	29250395	29251876	+	1482	1	1482	1482	unnamed protein product
PT07_g36322	CHR7	29255436	29258473	+	3038	3	817	2451	cation/H(+) antiporter 15 isoform X2
PT07_g36323	CHR7	29261044	29264494	+	3451	3	781	2343	hypothetical protein JHK87_049132
PT07_g36324	CHR7	29274028	29274528	-	501	1	501	501	uncharacterized protein LOC100306192
PT07_g36325	CHR7	29306690	29311432	+	4743	8	115.5	924	phagocyte signaling-impaired protein-like
PT07_g36326	CHR7	29311839	29312808	+	970	2	241.5	483	-
PT07_g36327	CHR7	29312889	29327109	+	14221	29	167.43	4851	Retrovirus-related Pol polyprotein from transposon TNT 1-94
PT07_g36328	CHR7	29332213	29334727	+	2515	6	287	1722	hypothetical protein JHK84_049377
PT07_g36329	CHR7	29335866	29337542	-	1677	4	130.5	522	SWR1 complex subunit 6
PT07_g36330	CHR7	29339545	29344328	-	4784	4	640.5	2562	K(+)/H(+) antiporter 13
PT07_g36331	CHR7	29352983	29355138	+	2156	3	169	507	hypothetical protein P8452_22120
PT07_g36332	CHR7	29378716	29379975	-	1260	3	331	993	-
PT07_g36333	CHR7	29382353	29385328	-	2976	5	98.4	492	hypothetical protein JHK85_005427
PT07_g36334	CHR7	29385503	29387639	+	2137	2	141	282	hypothetical protein JHK87_011598
PT07_g36335	CHR7	29395693	29398926	-	3234	11	92.18	1014	hypothetical protein GYH30_049149
PT07_g36336	CHR7	29399153	29399727	+	575	2	237	474	hypothetical protein E2542_SST29263
PT07_g36337	CHR7	29400372	29400837	-	466	3	82	246	malonyl-CoA-acyl carrier protein transacylase mitochondrial-like
PT07_g36338	CHR7	29404271	29404600	-	330	1	330	330	UDP-glycosyltransferase 49
PT07_g36339	CHR7	29412858	29413295	+	438	2	160.5	321	UDP-glycosyltransferase 87A1-like
PT07_g36340	CHR7	29414892	29420117	-	5226	6	160	960	cinnamoyl-CoA reductase 1
PT07_g36341	CHR7	29426635	29432104	-	5470	6	161	966	unknown
PT07_g36342	CHR7	29442941	29443661	-	721	2	262.5	525	LOB domain-containing protein 12
PT07_g36343	CHR7	29457873	29459747	-	1875	5	159.6	798	hypothetical protein CR513_55309, partial
PT07_g36344	CHR7	29470313	29472981	-	2669	6	265	1590	transcription initiation factor TFIID subunit 15b
PT07_g36345	CHR7	29475294	29478522	-	3229	2	727.5	1455	Glucan endo-1,3-beta-glucosidase 9
PT07_g36346	CHR7	29483554	29486313	+	2760	7	125.14	876	lipid phosphate phosphatase 2-like
PT07_g36347	CHR7	29492232	29495141	+	2910	5	140.4	702	Gamma-interferon-inducible lysosomal thiol reductase
PT07_g36348	CHR7	29504169	29506131	-	1963	2	105	210	Protein Ycf2
PT07_g36349	CHR7	29510661	29511314	-	654	1	654	654	protein LIGHT-DEPENDENT SHORT HYPOCOTYLS 6-like
PT07_g36350	CHR7	29525023	29546768	-	21746	22	128.59	2829	Retrovirus-related Pol polyprotein from transposon TNT 1-94, partial
PT07_g36351	CHR7	29561136	29568310	+	7175	6	573.5	3441	Ubiquitin-activating enzyme E1 1
PT07_g36352	CHR7	29573073	29578953	-	5881	10	112.8	1128	hypothetical protein JHK85_032246
PT07_g36353	CHR7	29582997	29583671	+	675	1	675	675	uncharacterized protein At5g39865 isoform X2
PT07_g36354	CHR7	29614642	29621788	+	7147	3	436	1308	amino acid transporter AVT1I
PT07_g36355	CHR7	29658385	29665857	+	7473	9	232.67	2094	inactive receptor-like serine/threonine-protein kinase At2g40270
PT07_g36356	CHR7	29666963	29670405	-	3443	4	699	2796	Ethylene-overproduction protein 1
PT07_g36357	CHR7	29687548	29689897	-	2350	2	768	1536	pentatricopeptide repeat-containing protein At2g30100, chloroplastic
PT07_g36358	CHR7	29701446	29704594	-	3149	4	116.25	465	-
PT07_g36359	CHR7	29704742	29705563	-	822	3	143	429	-
PT07_g36360	CHR7	29714042	29714350	-	309	1	309	309	-
PT07_g36361	CHR7	29714446	29714966	+	521	2	147	294	-
PT07_g36362	CHR7	29721872	29724300	-	2429	5	164.4	822	hypothetical protein JHK86_031700
PT07_g36363	CHR7	29737617	29744499	-	6883	5	193.2	966	putative ribosomal protein S17e
PT07_g36364	CHR7	29752961	29755150	-	2190	5	129	645	hypothetical protein CR513_61005, partial
PT07_g36365	CHR7	29762474	29764462	-	1989	5	148.8	744	hypothetical protein JHK85_032259
PT07_g36366	CHR7	29768256	29771214	-	2959	8	127.7	1041	hypothetical protein DEO72_LG1g1440
PT07_g36367	CHR7	29783795	29785765	-	1971	5	164.4	822	hypothetical protein JHK85_032259
PT07_g36368	CHR7	29800657	29811134	+	10478	8	243	1944	receptor-like protein kinase
PT07_g36369	CHR7	29821043	29832532	+	11490	23	216.88	4980	hypothetical protein JHK84_052614
PT07_g36370	CHR7	29836772	29839482	+	2711	6	155.5	933	phytol kinase 3
PT07_g36371	CHR7	29861461	29861757	-	297	1	297	297	uncharacterized protein LOC114395704
PT07_g36372	CHR7	29942876	29943328	+	453	1	453	453	-
PT07_g36373	CHR7	29949535	29951972	+	2438	10	73.5	720	Putative ribonuclease H protein At1g65750 family
PT07_g36374	CHR7	29999394	30000730	+	1337	2	585	1170	hypothetical protein PHAVU_006G070600g
PT07_g36375	CHR7	30031525	30032719	+	1195	3	328	984	Zinc transporter 6, chloroplastic
PT07_g36376	CHR7	30045807	30046007	+	201	1	201	201	hypothetical protein JHK85_050132
PT07_g36377	CHR7	30058321	30059070	-	750	1	750	750	RING-H2 finger protein ATL63
PT07_g36378	CHR7	30063544	30078057	-	14514	23	95.09	2187	hypothetical protein JHK84_031862
PT07_g36379	CHR7	30089200	30094017	-	4818	10	219.3	2193	potassium transporter 1 isoform X4
PT07_g36380	CHR7	30109981	30121383	-	11403	31	169.74	5262	clathrin heavy chain 2 isoform X2
PT07_g36381	CHR7	30125605	30126936	+	1332	1	1332	1332	mitogen-activated protein kinase kinase kinase 18-like
PT07_g36382	CHR7	30142804	30144627	-	1824	8	253.88	2031	phosphatase 2C 25
PT07_g36383	CHR7	30184143	30195080	+	10938	26	283.78	7353	hypothetical protein JHK86_031745
PT07_g36384	CHR7	30239902	30244122	+	4221	13	133.85	1740	hypothetical protein GLYMA_11G171400v4
PT07_g36385	CHR7	30249010	30249381	-	372	1	372	372	hypothetical protein PHAVU_006G069200g
PT07_g36386	CHR7	30252158	30254314	-	2157	4	215.25	861	Protein PMR5
PT07_g36387	CHR7	30259858	30267184	-	7327	3	334	1002	hypothetical protein JHK87_049175
PT07_g36388	CHR7	30280428	30297968	-	17541	18	372.71	6504	hypothetical protein JHK87_031590
PT07_g36389	CHR7	30333528	30336983	+	3456	8	185.62	1485	Putative NADH dehydrogenase
PT07_g36390	CHR7	30337832	30342148	-	4317	7	285	1995	jacalin-related lectin 3 isoform X1
PT07_g36391	CHR7	30348454	30354502	+	6049	5	616.2	3081	hypothetical protein GLYMA_18G061900v4
PT07_g36392	CHR7	30373075	30375423	+	2349	8	143.25	1146	Omega-3 fatty acid desaturase, endoplasmic reticulum
PT07_g36393	CHR7	30405487	30407016	+	1530	2	664.5	1329	hypothetical protein E2542_SST29217
PT07_g36394	CHR7	30415010	30416821	-	1812	1	1812	1812	Zinc finger CCCH domain-containing protein 66
PT07_g36395	CHR7	30428676	30434459	-	5784	3	1096	3288	unnamed protein product
PT07_g36396	CHR7	30500468	30502876	+	2409	1	2409	2409	putative serine/threonine-protein kinase-like protein CCR3
PT07_g36397	CHR7	30514166	30517785	-	3620	12	249	2988	hypothetical protein JHK85_050154
PT07_g36398	CHR7	30539519	30542333	+	2815	7	87.86	615	hypothetical protein Cgig2_031451
PT07_g36399	CHR7	30547441	30554040	-	6600	11	144.55	1590	unnamed protein product
PT07_g36400	CHR7	30563366	30566498	-	3133	5	95.4	477	NudC domain-containing protein 2
PT07_g36401	CHR7	30580506	30584639	+	4134	10	135.3	1353	vacuolar cation/proton exchanger 3
PT07_g36402	CHR7	30591186	30592301	+	1116	1	1116	1116	3-oxo-Delta(4,5)-steroid 5-beta-reductase
PT07_g36403	CHR7	30607968	30617390	-	9423	23	186	4278	hypothetical protein PHAVU_006G0677000g
PT07_g36404	CHR7	30624632	30627496	+	2865	5	146.4	732	RING finger protein 141
PT07_g36405	CHR7	30632245	30636236	-	3992	3	529	1587	Non-specific phospholipase C1, partial
PT07_g36406	CHR7	30641526	30643430	-	1905	8	121.33	909	-
PT07_g36407	CHR7	30649573	30652295	-	2723	6	227	1362	calmodulin-binding receptor-like cytoplasmic kinase 2
PT07_g36408	CHR7	30658625	30660215	-	1591	2	258	516	uncharacterized protein LOC131611080
PT07_g36409	CHR7	30667899	30668210	-	312	1	312	312	histone H4
PT07_g36410	CHR7	30670725	30671036	-	312	1	312	312	histone H4
PT07_g36411	CHR7	30675380	30675691	-	312	1	312	312	histone H4
PT07_g36412	CHR7	30681127	30682148	+	1022	2	360	720	hypothetical protein GLYMA_18G064500v4
PT07_g36413	CHR7	30690513	30691690	+	1178	3	288	864	putative E3 ubiquitin-protein ligase RNF217, partial
PT07_g36414	CHR7	30694476	30694910	+	435	1	435	435	E3 ubiquitin-protein ligase RNF14
PT07_g36415	CHR7	30707074	30708666	+	1593	1	1593	1593	UPF0503 protein, chloroplastic, partial
PT07_g36416	CHR7	30712146	30712730	-	585	2	219	438	cysteine synthase
PT07_g36417	CHR7	30715448	30718472	-	3025	4	430.5	1722	hypothetical protein PHAVU_006G065900g
PT07_g36418	CHR7	30732704	30737120	+	4417	6	278.5	1671	laccase-4
PT07_g36419	CHR7	30760875	30762276	+	1402	4	469.5	1878	unnamed protein product
PT07_g36420	CHR7	30770559	30778492	-	7934	9	200.67	1806	uncharacterized protein LOC109797170 isoform X2
PT07_g36421	CHR7	30789938	30793523	-	3586	8	599.62	4797	hypothetical protein D0Y65_055131, partial
PT07_g36422	CHR7	30803925	30818004	+	14080	13	185.54	2412	hypothetical protein PHAVU_006G065400g
PT07_g36423	CHR7	30829268	30832591	+	3324	4	486.75	1947	Phosphomethylpyrimidine synthase
PT07_g36424	CHR7	30844764	30845371	-	608	2	166.5	333	hypothetical protein GLYMA_18G065900v4
PT07_g36425	CHR7	30851444	30854423	+	2980	8	67.12	537	hypothetical protein B456_010G102800
PT07_g36426	CHR7	30857700	30861442	+	3743	11	144	1584	serine hydroxymethyltransferase 3, chloroplastic
PT07_g36427	CHR7	30863559	30865751	+	2193	2	774	1548	fatty acid omega-hydroxylase
PT07_g36428	CHR7	30867988	30875520	-	7533	10	151.2	1512	Sodium-dependent phosphate transport protein 1, chloroplastic
PT07_g36429	CHR7	30905422	30906561	+	1140	1	1140	1140	uncharacterized protein LOC106774494
PT07_g36430	CHR7	30921980	30922279	+	300	1	300	300	hypothetical protein JHK85_050186
PT07_g36431	CHR7	30922921	30925382	+	2462	7	149.14	1044	hypothetical protein GLYMA_18G066200v4
PT07_g36432	CHR7	30930883	30933198	-	2316	7	376.75	2574	Transcription factor MYB98
PT07_g36433	CHR7	30941578	30943843	+	2266	5	135.6	678	hypothetical protein JHK82_023309
PT07_g36434	CHR7	30955194	30958890	-	3697	3	670	2010	unnamed protein product
PT07_g36435	CHR7	30993883	30998587	-	4705	16	88.88	1422	hypothetical protein JHK87_049230
PT07_g36436	CHR7	31000703	31004712	+	4010	3	69	207	uncharacterized protein LOC114184457
PT07_g36437	CHR7	31020608	31032943	+	12336	22	126.14	2775	Villin-1
PT07_g36438	CHR7	31034177	31045202	+	11026	16	164.06	2625	alpha-glucan phosphorylase, H isozyme-like
PT07_g36439	CHR7	31047543	31049716	-	2174	6	170.5	1023	transformer-2 protein
PT07_g36440	CHR7	31063865	31072784	+	8920	8	165.38	1323	hypothetical protein JHK86_049437
PT07_g36441	CHR7	31077470	31091797	+	14328	17	178.59	3036	DExH-box ATP-dependent RNA helicase DExH11, partial
PT07_g36442	CHR7	31097044	31102197	+	5154	7	121.29	849	hypothetical protein CR513_06422, partial
PT07_g36443	CHR7	31129429	31131394	-	1966	4	126	504	hypothetical protein PHAVU_006G063800g
PT07_g36444	CHR7	31140057	31142051	+	1995	2	708	1416	protein GRAVITROPIC IN THE LIGHT 1
PT07_g36445	CHR7	31142901	31147476	-	4576	9	100	900	Mitochondrial uncoupling protein 2
PT07_g36446	CHR7	31149718	31151350	+	1633	4	200.25	801	TPA_asm: hypothetical protein HUJ06_029861
PT07_g36447	CHR7	31152206	31153347	-	1142	4	129	516	hypothetical protein JHK87_023223
PT07_g36448	CHR7	31154266	31154634	-	369	1	369	369	probable sugar phosphate/phosphate translocator At3g11320
PT07_g36449	CHR7	31164879	31165797	-	919	4	173.25	693	multiple organellar RNA editing factor 9-like
PT07_g36450	CHR7	31167376	31173225	-	5850	9	260	2340	Neutral ceramidase
PT07_g36451	CHR7	31182125	31184464	+	2340	2	699	1398	ruvB-like 2
PT07_g36452	CHR7	31197346	31202735	+	5390	8	244.12	1953	Armadillo repeat-containing protein 8
PT07_g36453	CHR7	31206448	31209160	-	2713	5	133.2	666	hypothetical protein PHAVU_006G062600g
PT07_g36454	CHR7	31216703	31217032	+	330	1	330	330	Retrotransposon gag domain
PT07_g36455	CHR7	31226548	31226817	-	270	1	270	270	hypothetical protein E2542_SST29156
PT07_g36456	CHR7	31229242	31230030	+	789	1	789	789	heterogeneous nuclear ribonucleoprotein F/H
PT07_g36457	CHR7	31240633	31241094	+	462	1	462	462	hypothetical protein E2542_SST29154
PT07_g36458	CHR7	31274849	31281774	+	6926	6	198	1188	uncharacterized protein ycf20
PT07_g36459	CHR7	31287817	31290032	-	2216	5	240	1200	Putative ribonuclease H protein At1g65750 family, partial
PT07_g36460	CHR7	31294717	31298464	+	3748	8	160.88	1287	Nuclear transcription factor Y subunit A-1
PT07_g36461	CHR7	31301711	31306522	-	4812	5	215.4	1077	translocation protein SEC62-like protein
PT07_g36462	CHR7	31317182	31327549	+	10368	24	95.09	2301	hypothetical protein E2542_SST29149
PT07_g36463	CHR7	31329484	31330176	-	693	1	693	693	uncharacterized protein LOC100813747
PT07_g36464	CHR7	31353315	31372180	+	18866	35	155.83	5454	hypothetical protein JHK87_049265
PT07_g36465	CHR7	31372389	31373544	-	1156	3	323	969	hypothetical protein PHAVU_006G061600g
PT07_g36466	CHR7	31375719	31379101	-	3383	7	198.43	1389	putative amino acid permease 7 isoform B
PT07_g36467	CHR7	31402763	31405706	-	2944	7	198	1386	probable amino acid permease 7
PT07_g36468	CHR7	31424525	31430658	-	6134	12	113.5	1362	vacuolar cation/proton exchanger 5 isoform X3
PT07_g36469	CHR7	31459014	31459475	+	462	1	462	462	chaperone protein dnaJ 11, chloroplastic
PT07_g36470	CHR7	31469965	31480191	-	10227	12	336.25	4035	Enhancer of mRNA-decapping protein 4 isoform B
PT07_g36471	CHR7	31500732	31505511	+	4780	4	90	360	uncharacterized protein At5g43822 isoform X3
PT07_g36472	CHR7	31511224	31512565	+	1342	6	234	1404	hypothetical protein Lal_00029422
PT07_g36473	CHR7	31513177	31514500	+	1324	3	172	516	-
PT07_g36474	CHR7	31520615	31521373	-	759	1	759	759	uncharacterized protein At1g08160
PT07_g36475	CHR7	31523049	31525556	+	2508	3	525	1575	hypothetical protein E2542_SST29134
PT07_g36476	CHR7	31529612	31532161	-	2550	2	130.5	261	cyanogenic beta-glucosidase
PT07_g36477	CHR7	31545905	31548049	+	2145	4	246.75	987	BTB/POZ domain-containing protein
PT07_g36478	CHR7	31558090	31562968	+	4879	24	132.12	3171	Subtilisin-like protease SBT5.4, partial
PT07_g36479	CHR7	31565734	31566396	+	663	1	663	663	unnamed protein product
PT07_g36480	CHR7	31568927	31569560	+	634	2	265.5	531	uncharacterized protein HKW66_Vig0004670
PT07_g36481	CHR7	31571655	31581710	-	10056	16	76.69	1227	hypothetical protein CR513_07095
PT07_g36482	CHR7	31587685	31589008	-	1324	3	172	516	-
PT07_g36483	CHR7	31589620	31590961	-	1342	6	234	1404	hypothetical protein Lal_00029422
PT07_g36484	CHR7	31605070	31613792	-	8723	15	98.6	1479	hypothetical protein JHK85_023806
PT07_g36485	CHR7	31641042	31649370	+	8329	16	206.06	3297	Kinesin-4
PT07_g36486	CHR7	31654297	31657811	-	3515	2	1635	3270	LRR receptor-like serine/threonine-protein kinase isoform X2
PT07_g36487	CHR7	31676135	31683101	-	6967	3	188	564	protein transport protein SFT2-like
PT07_g36488	CHR7	31687077	31690690	-	3614	8	91.88	735	Peptidyl-prolyl cis-trans isomerase FKBP16-1, chloroplastic
PT07_g36489	CHR7	31691977	31694643	+	2667	3	700	2100	unnamed protein product
PT07_g36490	CHR7	31696545	31700443	-	3899	17	84.81	1440	hypothetical protein RJ639_015245
PT07_g36491	CHR7	31703871	31705099	+	1229	3	162	486	Zinc finger, CCHC-type
PT07_g36492	CHR7	31711327	31715933	-	4607	4	120	480	protein YELLOW LEAF 1, choloroplastic isoform X2
PT07_g36493	CHR7	31717595	31719281	-	1687	2	157.5	315	-
PT07_g36494	CHR7	31719327	31724833	+	5507	11	249	2739	hypothetical protein JHK87_049293
PT07_g36495	CHR7	31735177	31735479	-	303	1	303	303	hypothetical protein KK1_028449
PT07_g36496	CHR7	31738403	31741441	-	3039	3	325	975	E3 ubiquitin-protein ligase isoform B
PT07_g36497	CHR7	31762241	31764981	-	2741	2	993	1986	hypothetical protein GLYMA_18G074700v4
PT07_g36498	CHR7	31770943	31775562	-	4620	9	226.67	2040	ABC transporter G family member 26
PT07_g36499	CHR7	31778198	31780628	+	2431	5	202.2	1011	coiled-coil domain-containing protein 22 isoform X3
PT07_g36500	CHR7	31785930	31786337	+	408	1	408	408	Adenylate isopentenyltransferase 3, chloroplastic
PT07_g36501	CHR7	31787047	31791492	+	4446	9	129	1161	hypothetical protein JHK85_050265
PT07_g36502	CHR7	31806845	31811064	+	4220	11	92.18	1014	phosphatidylinositol/phosphatidylcholine transfer protein SFH9 isoform X2
PT07_g36503	CHR7	31829422	31834423	+	5002	10	84	840	hypothetical protein glysoja_043751
PT07_g36504	CHR7	31839037	31843330	-	4294	5	205.8	1029	hypothetical protein GYH30_023193
PT07_g36505	CHR7	31856260	31859787	-	3528	2	981	1962	WEB family protein At5g55860-like
PT07_g36506	CHR7	31860216	31862909	-	2694	5	149.4	747	-
PT07_g36507	CHR7	31884968	31895076	+	10109	8	277.12	2217	hypothetical protein KK1_026790
PT07_g36508	CHR7	31903197	31909121	+	5925	8	280.12	2241	hypothetical protein GLYMA_08G330600v4
PT07_g36509	CHR7	31910316	31910525	-	210	1	210	210	-
PT07_g36510	CHR7	31916286	31918250	+	1965	4	156.75	627	Cellulose synthase-like protein E1
PT07_g36511	CHR7	31919212	31922151	-	2940	3	85	255	hypothetical protein GYH30_047813
PT07_g36512	CHR7	31925873	31930085	+	4213	10	127.5	1275	Nudix hydrolase 20, chloroplastic isoform B
PT07_g36513	CHR7	31931314	31935166	+	3853	6	339	2034	poly(A)-specific ribonuclease PARN
PT07_g36514	CHR7	31939189	31941084	-	1896	1	1896	1896	putative L-type lectin-domain containing receptor kinase S.7
PT07_g36515	CHR7	31945678	31949168	-	3491	2	475.5	951	Nuclear transcription factor Y subunit B-9
PT07_g36516	CHR7	31954384	31966319	-	11936	14	102.86	1440	hypothetical protein glysoja_022535
PT07_g36517	CHR7	31983778	31984208	-	431	2	106.5	213	-
PT07_g36518	CHR7	31984275	31984601	+	327	1	327	327	-
PT07_g36519	CHR7	31985681	31986319	+	639	2	160.5	321	-
PT07_g36520	CHR7	31994196	31999138	+	4943	12	100	1200	nudix hydrolase 10 isoform X1
PT07_g36521	CHR7	32003407	32003826	+	420	1	420	420	hypothetical protein E2542_SST29090
PT07_g36522	CHR7	32006898	32008148	-	1251	1	1251	1251	fasciclin-like arabinogalactan protein 1
PT07_g36523	CHR7	32015601	32015922	+	322	2	102	204	-
PT07_g36524	CHR7	32025028	32028631	-	3604	3	275	825	uncharacterized protein LOC102663175
PT07_g36525	CHR7	32032497	32035676	-	3180	6	277	1662	4-coumarate--CoA ligase-like 1
PT07_g36526	CHR7	32037188	32037847	-	660	1	660	660	hypothetical protein JHK87_023175
PT07_g36527	CHR7	32046626	32048722	+	2097	1	2097	2097	hypothetical protein JHK87_023172
PT07_g36528	CHR7	32070032	32072134	+	2103	1	2103	2103	hypothetical protein JHK87_023172
PT07_g36529	CHR7	32079358	32079927	-	570	1	570	570	unnamed protein product
PT07_g36530	CHR7	32080025	32083042	-	3018	3	103	309	hypothetical protein SESBI_01379
PT07_g36531	CHR7	32091829	32098616	-	6788	11	215.73	2373	unnamed protein product
PT07_g36532	CHR7	32110092	32115660	-	5569	11	202.91	2232	hypothetical protein glysoja_022528
PT07_g36533	CHR7	32127677	32129094	+	1418	4	166.5	666	Aminotransferase-like, plant mobile domain
PT07_g36534	CHR7	32129465	32130328	-	864	1	864	864	uncharacterized protein LOC114423517
PT07_g36535	CHR7	32147631	32156132	+	8502	3	929	2787	Disease resistance protein RPM1
PT07_g36536	CHR7	32170035	32170334	+	300	1	300	300	uncharacterized protein LOC114395368
PT07_g36537	CHR7	32189684	32190451	-	768	1	768	768	uncharacterized protein LOC100781789
PT07_g36538	CHR7	32204803	32205884	-	1082	2	330	660	uncharacterized protein LOC109813976
PT07_g36539	CHR7	32223805	32226343	+	2539	2	619.5	1239	purine permease 9
PT07_g36540	CHR7	32243196	32244118	+	923	2	408	816	hypothetical protein DEO72_LG1g1804
PT07_g36541	CHR7	32249945	32250599	+	655	3	147	441	hypothetical protein E2542_SST29075
PT07_g36542	CHR7	32263121	32266000	+	2880	2	480	960	hypothetical protein JHK86_023281
PT07_g36543	CHR7	32273888	32276406	+	2519	3	356	1068	Zinc transporter 11, partial
PT07_g36544	CHR7	32281195	32282999	+	1805	5	141.6	708	hypothetical protein JHK87_049331
PT07_g36545	CHR7	32285837	32288532	+	2696	4	314.25	1257	DNA-dependent metalloprotease WSS1 isoform X2
PT07_g36546	CHR7	32289682	32298536	-	8855	8	290.25	2322	hypothetical protein JHK84_049564
PT07_g36547	CHR7	32308720	32317265	-	8546	8	258.38	2067	hypothetical protein GLYMA_18G079000v4
PT07_g36548	CHR7	32329453	32334904	-	5452	6	339.5	2037	hypothetical protein GLYMA_18G079400v4
PT07_g36549	CHR7	32335345	32335853	+	509	2	171	342	DUF724 domain-containing protein 3, partial
PT07_g36550	CHR7	32341299	32345867	+	4569	3	205	615	hypothetical protein KK1_038382
PT07_g36551	CHR7	32358291	32359445	+	1155	1	1155	1155	serine O-acetyltransferase 1
PT07_g36552	CHR7	32387792	32389340	+	1549	4	639	2556	hypothetical protein JHK87_023151
PT07_g36553	CHR7	32394319	32396539	+	2221	2	768	1536	Cytochrome P450 71D9
PT07_g36554	CHR7	32398564	32400792	+	2229	2	756	1512	desmethyl-deoxy-podophyllotoxin synthase
PT07_g36555	CHR7	32420359	32424013	+	3655	2	742.5	1485	flavonoid 6-hydroxylase 1
PT07_g36556	CHR7	32430132	32432358	+	2227	2	441	882	uncharacterized protein LOC124835210
PT07_g36557	CHR7	32436584	32439319	+	2736	4	227.25	909	hypothetical protein GLYMA_18G080601v4
PT07_g36558	CHR7	32449108	32453716	-	4609	11	223.95	2478	unknown, partial
PT07_g36559	CHR7	32464412	32464865	-	454	2	156	312	-
PT07_g36560	CHR7	32474642	32481836	+	7195	20	447.6	8952	ABC transporter C family member 3, partial
PT07_g36561	CHR7	32516369	32523180	+	6812	15	196.84	2958	uncharacterized protein LOC100778822 isoform X1
PT07_g36562	CHR7	32528613	32534212	-	5600	10	391.8	3918	ABC transporter C family member 3, partial
PT07_g36563	CHR7	32545979	32551445	+	5467	10	391.8	3918	ABC transporter C family member 3
PT07_g36564	CHR7	32555290	32555851	+	562	3	127	381	-
PT07_g36565	CHR7	32558349	32558699	+	351	1	351	351	hypothetical protein KK1_018335
PT07_g36566	CHR7	32570459	32576520	+	6062	10	447.3	4473	ABC transporter C family member 3 isoform X1
PT07_g36567	CHR7	32594922	32595227	-	306	1	306	306	hypothetical protein GYH30_049388
PT07_g36568	CHR7	32595347	32596414	+	1068	3	182	546	ABC transporter C family member 3
PT07_g36569	CHR7	32597001	32597826	+	826	2	327	654	ABC transporter C family member 3, partial
PT07_g36570	CHR7	32598111	32600029	+	1919	9	100.67	906	hypothetical protein JHK82_049679
PT07_g36571	CHR7	32601411	32602796	-	1386	1	1386	1386	vacuolar protein 8
PT07_g36572	CHR7	32617187	32620674	+	3488	7	237	1659	hypothetical protein GLYMA_18G081000v4
PT07_g36573	CHR7	32656317	32657957	+	1641	1	1641	1641	scarecrow-like protein 21
PT07_g36574	CHR7	32659449	32662939	-	3491	2	204	408	hypothetical protein JHK86_055285
PT07_g36575	CHR7	32668533	32674503	-	5971	6	298	1788	probable WRKY transcription factor 20 isoform X4
PT07_g36576	CHR7	32682791	32686504	-	3714	3	542	1626	hypothetical protein JHK87_023136
PT07_g36577	CHR7	32697639	32698237	-	599	2	127.5	255	hypothetical protein KK1_012851
PT07_g36578	CHR7	32705217	32706417	+	1201	2	448.5	897	serine/threonine-protein kinase WNK11
PT07_g36579	CHR7	32749674	32751414	+	1741	2	741	1482	unnamed protein product
PT07_g36580	CHR7	32774110	32779452	+	5343	3	1378	4134	protein TORNADO 1
PT07_g36581	CHR7	32781357	32784389	-	3033	3	125	375	Homeobox protein NANOG
PT07_g36582	CHR7	32784514	32786859	-	2346	5	335.4	1677	uncharacterized protein LOC114396181
PT07_g36583	CHR7	32817532	32823832	+	6301	32	216.56	6930	Kinesin protein KIN12A
PT07_g36584	CHR7	32824691	32829036	-	4346	2	1458	2916	disease resistance protein RPM1
PT07_g36585	CHR7	32834008	32836773	-	2766	1	2766	2766	disease resistance protein RPM1
PT07_g36586	CHR7	32841976	32843242	-	1267	2	130.5	261	-
PT07_g36587	CHR7	32843330	32845729	-	2400	4	222	888	probable cytokinin riboside 5'-monophosphate phosphoribohydrolase LOGL3
PT07_g36588	CHR7	32847726	32848713	+	988	4	128.25	513	40S ribosomal protein S8-like
PT07_g36589	CHR7	32850965	32854822	-	3858	6	308.5	1851	Ankyrin repeat-containing protein ITN1, partial
PT07_g36590	CHR7	32859047	32862423	-	3377	3	195	585	unnamed protein product
PT07_g36591	CHR7	32862898	32867315	-	4418	4	419.25	1677	Beta-(1,2)-xylosyltransferase protein
PT07_g36592	CHR7	32878484	32881867	-	3384	6	149.5	897	hypothetical protein JHK87_049371
PT07_g36593	CHR7	32887475	32895586	-	8112	9	266.33	2397	glycerophosphodiester phosphodiesterase GDPDL3-like isoform X2
PT07_g36594	CHR7	32899383	32911599	-	12217	9	253.67	2283	hypothetical protein VIGAN_05209700
PT07_g36595	CHR7	32926791	32932224	-	5434	8	265.12	2121	glycerophosphodiester phosphodiesterase GDPDL3-like isoform X1
PT07_g36596	CHR7	32936660	32942113	+	5454	14	113.36	1587	sodium/hydrogen exchanger 4
PT07_g36597	CHR7	32942877	32943206	-	330	1	330	330	hypothetical protein JHK87_049377
PT07_g36598	CHR7	32946142	32946549	+	408	1	408	408	-
PT07_g36599	CHR7	32956688	32957902	-	1215	1	1215	1215	Anthocyanidin 3-O-glucoside 2''-O-glucosyltransferase
PT07_g36600	CHR7	32966984	32969689	-	2706	5	189.6	948	uncharacterized protein LOC113854239 isoform X1
PT07_g36601	CHR7	32977303	32990605	+	13303	35	204.69	7161	ENHANCED DOWNY MILDEW 2
PT07_g36602	CHR7	32999201	33000232	+	1032	1	1032	1032	long-chain-alcohol O-fatty-acyltransferase 1
PT07_g36603	CHR7	33005975	33006920	+	946	3	209	627	probable long-chain-alcohol O-fatty-acyltransferase 1
PT07_g36604	CHR7	33014646	33015668	+	1023	1	1023	1023	probable long-chain-alcohol O-fatty-acyltransferase 1
PT07_g36605	CHR7	33019449	33020489	+	1041	1	1041	1041	probable long-chain-alcohol O-fatty-acyltransferase 1
PT07_g36606	CHR7	33021769	33027354	-	5586	5	104.4	522	unnamed protein product
PT07_g36607	CHR7	33029544	33030501	+	958	2	157.5	315	hypothetical protein CR513_32472, partial
PT07_g36608	CHR7	33037242	33040345	-	3104	7	186	1302	cell division protein FtsZ homolog 1, chloroplastic isoform X1
PT07_g36609	CHR7	33040991	33046523	-	5533	12	134.5	1614	hypothetical protein JHK85_050339
PT07_g36610	CHR7	33049223	33050489	+	1267	3	194	582	uncharacterized protein LOC109803834
PT07_g36611	CHR7	33053081	33060185	-	7105	7	140.57	984	Syntaxin-51 protein
PT07_g36612	CHR7	33061915	33066835	+	4921	6	246	1476	putative BPI/LBP family protein
PT07_g36613	CHR7	33072180	33077149	+	4970	7	318	2226	hypothetical protein GLYMA_18G092000v4
PT07_g36614	CHR7	33103560	33107250	+	3691	4	286.5	1146	indole-3-acetate O-methyltransferase 1 isoform X1
PT07_g36615	CHR7	33115150	33119069	-	3920	9	177.67	1599	Protein regulator of cytokinesis 1
PT07_g36616	CHR7	33126604	33130046	+	3443	3	162	486	hypothetical protein CR513_48504, partial
PT07_g36617	CHR7	33133168	33136079	-	2912	5	181.8	909	grpE protein homolog 2, mitochondrial
PT07_g36618	CHR7	33147627	33147935	-	309	1	309	309	Zinc finger, PMZ-type
PT07_g36619	CHR7	33152595	33163705	-	11111	15	110.6	1659	EH domain-containing protein 1
PT07_g36620	CHR7	33166755	33167660	+	906	1	906	906	transport protein SEC13-like B
PT07_g36621	CHR7	33169367	33175600	-	6234	4	329.25	1317	hypothetical protein E2542_SST29000
PT07_g36622	CHR7	33182704	33183612	+	909	1	909	909	hypothetical protein OIU85_005849
PT07_g36623	CHR7	33187307	33188581	-	1275	2	585	1170	aspartyl protease family protein At5g10770
PT07_g36624	CHR7	33196504	33197777	-	1274	2	588	1176	hypothetical protein GLYMA_08G321200v4
PT07_g36625	CHR7	33201561	33208224	-	6664	3	487	1461	aspartyl protease family protein At5g10770-like
PT07_g36626	CHR7	33224114	33228518	+	4405	3	83	249	unnamed protein product
PT07_g36627	CHR7	33235342	33240058	+	4717	2	61.5	123	Retrovirus-related Pol polyprotein from transposon TNT 1-94, partial
PT07_g36628	CHR7	33252775	33258964	+	6190	6	163.5	981	phenylacetaldehyde reductase isoform X1
PT07_g36629	CHR7	33268402	33269031	-	630	1	630	630	Ethylene-responsive transcription factor 3
PT07_g36630	CHR7	33294247	33294636	-	390	1	390	390	-
PT07_g36631	CHR7	33305020	33307256	+	2237	3	100	300	small ubiquitin-related modifier 1-like isoform X1
PT07_g36632	CHR7	33322350	33323317	-	968	3	167	501	uncharacterized protein LOC100305589
PT07_g36633	CHR7	33325293	33328316	+	3024	2	132	264	-
PT07_g36634	CHR7	33333755	33338211	-	4457	7	293.57	2055	hypothetical protein GLYMA_18G092000v4
PT07_g36635	CHR7	33343419	33348070	-	4652	14	225.5	3108	WRKY transcription factor 6
PT07_g36636	CHR7	33373026	33373505	+	480	1	480	480	stigma-specific STIG1-like protein precursor
PT07_g36637	CHR7	33377768	33381607	+	3840	7	105	735	hypothetical protein LR48_Vigan774s000600
PT07_g36638	CHR7	33389829	33399703	+	9875	21	127.71	2682	hypothetical protein JHK86_049625
PT07_g36639	CHR7	33409924	33411202	+	1279	3	125	375	-
PT07_g36640	CHR7	33428151	33436847	+	8697	9	108.33	975	CCR4-NOT transcription complex subunit 9
PT07_g36641	CHR7	33442288	33442952	+	665	3	81	243	-
PT07_g36642	CHR7	33451122	33451829	-	708	1	708	708	hypothetical protein PHAVU_006G046800g
PT07_g36643	CHR7	33465692	33466254	+	563	3	130	390	unnamed protein product
PT07_g36644	CHR7	33466374	33469008	+	2635	7	186.43	1305	hypothetical protein JHK87_023082
PT07_g36645	CHR7	33472625	33473038	+	414	1	414	414	stigma-specific STIG1-like protein 4
PT07_g36646	CHR7	33474566	33478072	+	3507	1	3507	3507	hypothetical protein JHK86_049630
PT07_g36647	CHR7	33478202	33488735	+	10534	20	92.1	1842	imidazole glycerol phosphate synthase hisHF chloroplastic-like
PT07_g36648	CHR7	33491941	33496380	+	4440	2	1387.5	2775	disease resistance protein RPM1-like
PT07_g36649	CHR7	33507336	33507791	-	456	1	456	456	glycine-rich cell wall structural protein
PT07_g36650	CHR7	33530127	33536609	-	6483	14	151.29	2118	hypothetical protein JHK87_023074
PT07_g36651	CHR7	33549447	33551833	+	2387	7	102.86	720	uncharacterized protein LOC109811277 isoform X4
PT07_g36652	CHR7	33552527	33553063	-	537	2	208.5	417	Small heat shock protein
PT07_g36653	CHR7	33555801	33557135	-	1335	4	101.25	405	uncharacterized protein LOC127084887
PT07_g36654	CHR7	33557330	33559654	+	2325	1	2325	2325	pentatricopeptide repeat-containing protein At3g62890-like
PT07_g36655	CHR7	33567939	33573121	-	5183	5	216	1080	GDSL esterase/lipase At5g55050
PT07_g36656	CHR7	33599020	33604068	-	5049	8	150.38	1203	putative tetraacyldisaccharide 4'-kinase, mitochondrial
PT07_g36657	CHR7	33613400	33619829	+	6430	9	282.33	2541	Bromodomain and PHD finger-containing protein 3, partial
PT07_g36658	CHR7	33627681	33630682	-	3002	6	459.75	2475	unnamed protein product
PT07_g36659	CHR7	33636915	33639719	+	2805	3	502	1506	unnamed protein product
PT07_g36660	CHR7	33648772	33649389	-	618	1	618	618	uncharacterized protein LOC114397640
PT07_g36661	CHR7	33657366	33658382	-	1017	1	1017	1017	ATP synthase gamma chain, chloroplastic-like
PT07_g36662	CHR7	33661340	33667061	+	5722	4	66	264	hypothetical protein GLYMA_11G205800v4
PT07_g36663	CHR7	33669430	33671733	+	2304	4	106.5	426	hypothetical protein DEO72_LG7g2080
PT07_g36664	CHR7	33672348	33673635	+	1288	3	136	408	Ubiquitin-specific protease
PT07_g36665	CHR7	33676654	33681269	+	4616	17	136.46	2430	putative cation/H+ exchanger
PT07_g36666	CHR7	33684337	33691759	+	7423	13	98.08	1275	AUGMIN subunit 4
PT07_g36667	CHR7	33695524	33695862	+	339	1	339	339	protein translation factor SUI1 homolog 2-like
PT07_g36668	CHR7	33702010	33702393	+	384	1	384	384	-
PT07_g36669	CHR7	33703631	33704832	-	1202	3	181	543	hypothetical protein JHK85_032351
PT07_g36670	CHR7	33708213	33713123	-	4911	8	207.38	1659	Calcium-dependent protein kinase 9 isoform C
PT07_g36671	CHR7	33729722	33735365	+	5644	9	112.67	1014	hypothetical protein JHK87_049466
PT07_g36672	CHR7	33740114	33740806	+	693	2	199.5	399	-
PT07_g36673	CHR7	33743605	33747938	+	4334	6	94	564	Reactive Intermediate Deaminase A, chloroplastic
PT07_g36674	CHR7	33750537	33766570	-	16034	14	547.71	7668	uncharacterized protein LOC114395836 isoform X2
PT07_g36675	CHR7	33778520	33778831	-	312	1	312	312	hypothetical protein JHK86_023175
PT07_g36676	CHR7	33798608	33804326	+	5719	5	199.2	996	Peptide methionine sulfoxide reductase
PT07_g36677	CHR7	33815073	33820756	+	5684	4	545.25	2181	Hypothetical protein glysoja_042752
PT07_g36678	CHR7	33827682	33831948	+	4267	3	700	2100	Hypothetical protein glysoja_042752
PT07_g36679	CHR7	33839640	33841579	-	1940	4	186	744	uncharacterized protein LOC100785008
PT07_g36680	CHR7	33851346	33855670	-	4325	8	144.38	1155	putative transcription factor C2H2 family
PT07_g36681	CHR7	33859563	33869206	-	9644	18	112.5	2025	Dipeptidyl peptidase family member 6
PT07_g36682	CHR7	33875719	33884780	-	9062	19	120.63	2292	Dipeptidyl peptidase family member 6
PT07_g36683	CHR7	33885056	33890048	-	4993	9	257	2313	Heat shock 70 kDa protein 16 isoform B
PT07_g36684	CHR7	33895018	33896397	-	1380	1	1380	1380	putative UDP-rhamnose:rhamnosyltransferase 1
PT07_g36685	CHR7	33902026	33904718	+	2693	5	180	900	1-acyl-sn-glycerol-3-phosphate acyltransferase isoform X1
PT07_g36686	CHR7	33917775	33918008	-	234	1	234	234	-
PT07_g36687	CHR7	33919694	33921168	+	1475	2	666	1332	hypothetical protein D0Y65_048019
PT07_g36688	CHR7	33924458	33932569	-	8112	11	139.91	1539	hypothetical protein KK1_000910
PT07_g36689	CHR7	33942152	33947951	+	5800	4	786	3144	uncharacterized protein LOC100794157 isoform X2
PT07_g36690	CHR7	33960424	33964268	+	3845	10	257.7	2577	Purple acid phosphatase 18
PT07_g36691	CHR7	33966317	33968092	+	1776	1	1776	1776	unnamed protein product
PT07_g36692	CHR7	33972128	33975431	+	3304	2	1252.5	2505	uncharacterized protein LOC113854283
PT07_g36693	CHR7	33977284	33979080	+	1797	1	1797	1797	disease resistance RPP13-like protein 4
PT07_g36694	CHR7	33984807	33985748	+	942	1	942	942	hypothetical protein JHK87_049502
PT07_g36695	CHR7	33987261	33991598	-	4338	6	125.5	753	hypothetical protein Ahy_A01g004761 isoform C
PT07_g36696	CHR7	33994726	33999343	-	4618	11	217.6	2376	folate-biopterin transporter 4
PT07_g36697	CHR7	34001646	34004466	-	2821	5	245.4	1227	tryptophan synthase beta chain 1 isoform X1
PT07_g36698	CHR7	34007309	34007723	+	415	2	154.5	309	Putative ribonuclease H protein At1g65750 family
PT07_g36699	CHR7	34008896	34010657	-	1762	6	98.5	591	Photosynthetic NDH subunit of subcomplex B 3
PT07_g36700	CHR7	34012610	34015366	-	2757	4	195.75	783	uncharacterized LOC100527393 precursor
PT07_g36701	CHR7	34016939	34017999	+	1061	3	123	369	Octanoyltransferase LIP2p, chloroplastic
PT07_g36702	CHR7	34039861	34049379	+	9519	8	286.5	2292	Ankyrin repeat-containing protein
PT07_g36703	CHR7	34057890	34059821	+	1932	1	1932	1932	Serine/threonine-protein phosphatase 7 long form
PT07_g36704	CHR7	34062887	34066924	+	4038	6	158	948	hypothetical protein KK1_023309
PT07_g36705	CHR7	34067777	34069010	-	1234	4	82.5	330	Disease resistance protein RPM1
PT07_g36706	CHR7	34069263	34070554	-	1292	2	108	216	adenylosuccinate synthetase, partial
PT07_g36707	CHR7	34071239	34073673	-	2435	2	1102.5	2205	hypothetical protein JHK86_049719
PT07_g36708	CHR7	34082008	34084618	+	2611	5	256.8	1284	Serine/threonine-protein kinase PBS1, partial
PT07_g36709	CHR7	34090529	34103712	+	13184	12	268	3216	DNA polymerase I A
PT07_g36710	CHR7	34107613	34113512	-	5900	6	458.5	2751	hypothetical protein GLYMA_08G313200v4
PT07_g36711	CHR7	34123256	34127286	+	4031	7	159.43	1116	DEAD-box ATP-dependent RNA helicase 28-like
PT07_g36712	CHR7	34127675	34131881	+	4207	11	102.82	1131	envelope membrane protein
PT07_g36713	CHR7	34135628	34139300	+	3673	7	246.25	1737	hypothetical protein JHK87_049527
PT07_g36714	CHR7	34150278	34154818	+	4541	2	267	534	hypothetical protein DEO72_LG1g2016
PT07_g36715	CHR7	34169559	34171990	+	2432	6	138.5	831	hypothetical protein GLYMA_18G102400v4
PT07_g36716	CHR7	34184804	34190916	-	6113	7	230.14	1611	hypothetical protein JHK85_023619
PT07_g36717	CHR7	34202098	34205210	-	3113	6	270	1620	hypothetical protein JHK85_023619
PT07_g36718	CHR7	34245105	34249620	+	4516	9	129.67	1167	hypothetical protein KK1_023278
PT07_g36719	CHR7	34254150	34261685	+	7536	4	191.25	765	putative sugar phosphate/phosphate translocator, partial
PT07_g36720	CHR7	34266133	34266627	-	495	1	495	495	Disease resistance protein RPS5
PT07_g36721	CHR7	34289642	34290883	-	1242	1	1242	1242	disease resistance protein RPS5-like
PT07_g36722	CHR7	34302486	34303043	+	558	1	558	558	uncharacterized protein LOC109793154, partial
PT07_g36723	CHR7	34304497	34306023	-	1527	2	543	1086	putative disease resistance protein
PT07_g36724	CHR7	34326062	34330662	-	4601	5	650.4	3252	TMV resistance protein N-like isoform X3
PT07_g36725	CHR7	34339142	34339779	-	638	2	255	510	putative disease resistance protein
PT07_g36726	CHR7	34342553	34342867	-	315	1	315	315	putative disease resistance protein
PT07_g36727	CHR7	34343546	34343920	-	375	1	375	375	uncharacterized protein LOC131629736
PT07_g36728	CHR7	34349055	34353291	+	4237	5	259.8	1299	glucose-6-phosphate/phosphate translocator 1, chloroplastic
PT07_g36729	CHR7	34363393	34368144	-	4752	5	282	1410	tryptophan synthase beta chain 2 chloroplastic-like
PT07_g36730	CHR7	34378078	34381792	-	3715	9	81.33	732	FHA domain-containing protein DDL isoform B
PT07_g36731	CHR7	34385029	34385634	-	606	1	606	606	FHA domain-containing protein DDL
PT07_g36732	CHR7	34413353	34416434	-	3082	3	129	387	-
PT07_g36733	CHR7	34430964	34434546	-	3583	4	183.75	735	Heterogeneous nuclear ribonucleoprotein Q
PT07_g36734	CHR7	34466893	34478352	+	11460	5	212.4	1062	trichome birefringence 43
PT07_g36735	CHR7	34480236	34480613	-	378	1	378	378	unnamed protein product
PT07_g36736	CHR7	34487899	34490370	-	2472	1	2472	2472	Pentatricopeptide repeat-containing protein, partial
PT07_g36737	CHR7	34501378	34502718	-	1341	1	1341	1341	spermidine hydroxycinnamoyl transferase-like
PT07_g36738	CHR7	34515028	34520909	-	5882	3	114	342	LINE-1 reverse transcriptase like
PT07_g36739	CHR7	34521629	34522969	+	1341	1	1341	1341	spermidine hydroxycinnamoyl transferase-like
PT07_g36740	CHR7	34527144	34540199	+	13056	14	87.21	1221	cysteine proteinase inhibitor isoform X3
PT07_g36741	CHR7	34543501	34545212	-	1712	2	690	1380	spermidine hydroxycinnamoyl transferase-like
PT07_g36742	CHR7	34554527	34559948	+	5422	10	165.6	1656	glutamyl-tRNA(Gln) amidotransferase subunit A, chloroplastic/mitochondrial
PT07_g36743	CHR7	34568930	34573355	+	4426	9	97	873	Elongin-A protein
PT07_g36744	CHR7	34581731	34586810	-	5080	14	85.04	1209	uncharacterized protein LOC106767875 isoform X2
PT07_g36745	CHR7	34588316	34590010	-	1695	2	139.5	279	-
PT07_g36746	CHR7	34590525	34597975	-	7451	13	118.38	1539	hypothetical protein Ahy_A07g031372 isoform A
PT07_g36747	CHR7	34602766	34607449	-	4684	7	354	2478	protein MAIN-LIKE 2 isoform X3
PT07_g36748	CHR7	34617176	34628257	-	11082	13	125.08	1626	Serine/threonine-protein phosphatase 5 isoform G
PT07_g36749	CHR7	34652459	34654087	-	1629	1	1629	1629	ATP-dependent DNA helicase PIF1
PT07_g36750	CHR7	34665225	34666583	-	1359	3	376	1128	ATP-dependent DNA helicase PIF1
PT07_g36751	CHR7	34705134	34715185	+	10052	2	2046	4092	hypothetical protein E2542_SST28856
PT07_g36752	CHR7	34716406	34719437	-	3032	12	94.42	1131	HVA22-like protein f
PT07_g36753	CHR7	34719552	34721842	-	2291	3	167	501	50S ribosomal protein L14
PT07_g36754	CHR7	34729169	34731160	+	1992	1	1992	1992	hypothetical protein JHK85_023597
PT07_g36755	CHR7	34735174	34735671	+	498	1	498	498	protein FAF-like, chloroplastic
PT07_g36756	CHR7	34757893	34764410	+	6518	14	100.5	1407	hypothetical protein PHAVU_006G034400g
PT07_g36757	CHR7	34774721	34775174	+	454	2	187.5	375	-
PT07_g36758	CHR7	34789308	34796337	-	7030	6	264.5	1587	hypothetical protein JHK86_049775
PT07_g36759	CHR7	34835494	34837665	-	2172	2	985.5	1971	trifunctional UDP-glucose 4,6-dehydratase/UDP-4-keto-6-deoxy-D-glucose 3,5-epimerase/UDP-4-keto-L-rhamnose-reductase RHM1-like
PT07_g36760	CHR7	34849330	34851295	-	1966	3	257	771	hypothetical protein GYH30_022969, partial
PT07_g36761	CHR7	34854409	34854974	-	566	2	154.5	309	-
PT07_g36762	CHR7	34861815	34864374	+	2560	3	289	867	Putative xyloglucan endotransglucosylase/hydrolase protein 25
PT07_g36763	CHR7	34867625	34867945	+	321	1	321	321	Retrovirus-related Pol polyprotein from transposon TNT 1-94
PT07_g36764	CHR7	34872024	34872587	-	564	1	564	564	hypothetical protein PHAVU_006G033700g
PT07_g36765	CHR7	34874888	34879928	-	5041	10	184.8	1848	Mitogen-activated protein kinase 10
PT07_g36766	CHR7	34880270	34880788	-	519	2	118.5	237	-
PT07_g36767	CHR7	34931926	34939051	+	7126	12	213.25	2559	hypothetical protein JHK87_022987
PT07_g36768	CHR7	34940418	34943598	-	3181	7	137.57	963	unknown
PT07_g36769	CHR7	34943834	34946691	-	2858	3	130	390	-
PT07_g36770	CHR7	34963630	34965919	+	2290	3	478	1434	glycerol-3-phosphate acyltransferase 1-like
PT07_g36771	CHR7	34970240	34971157	-	918	1	918	918	uncharacterized protein LOC114395791
PT07_g36772	CHR7	34981839	34982558	-	720	2	129	258	copper-transporting ATPase HMA5
PT07_g36773	CHR7	34988600	34993471	-	4872	4	198.75	795	hypothetical protein PHAVU_006G032800g
PT07_g36774	CHR7	34999111	35005426	-	6316	7	294	2058	uncharacterized protein LOC100785700 isoform X3
PT07_g36775	CHR7	35012595	35014619	-	2025	5	99	495	GBF-interacting protein 1
PT07_g36776	CHR7	35038225	35041013	-	2789	6	235.5	1413	polygalacturonase protein
PT07_g36777	CHR7	35043838	35044209	-	372	1	372	372	hypothetical protein GYH30_006691
PT07_g36778	CHR7	35050637	35051412	+	776	2	352.5	705	Disease resistance RPP13-like protein 4, partial
PT07_g36779	CHR7	35051481	35052085	+	605	2	262.5	525	Disease resistance RPP13-like protein 4, partial
PT07_g36780	CHR7	35059212	35060939	+	1728	1	1728	1728	uncharacterized protein LOC109811256 isoform X1
PT07_g36781	CHR7	35070996	35071986	+	991	2	408	816	Disease resistance RPP13-like protein 4
PT07_g36782	CHR7	35075658	35078696	-	3039	7	219	1533	hypothetical protein JHK85_050546
PT07_g36783	CHR7	35099660	35100165	+	506	2	201	402	-
PT07_g36784	CHR7	35107491	35108015	-	525	1	525	525	hypothetical protein E2542_SST28833
PT07_g36785	CHR7	35118191	35145352	-	27162	37	137.11	5073	Callose synthase 7, partial
PT07_g36786	CHR7	35149106	35155135	-	6030	12	263.5	3162	probable sucrose-phosphate synthase 2 isoform X2
PT07_g36787	CHR7	35177413	35177622	+	210	1	210	210	-
PT07_g36788	CHR7	35183586	35183807	+	222	1	222	222	hypothetical protein KK1_025848
PT07_g36789	CHR7	35190642	35194927	+	4286	8	187.88	1503	Retrovirus-related Pol polyprotein LINE-1, partial
PT07_g36790	CHR7	35197152	35197667	+	516	1	516	516	unnamed protein product
PT07_g36791	CHR7	35204579	35207749	-	3171	2	597	1194	unnamed protein product
PT07_g36792	CHR7	35222182	35259799	+	37618	24	118.5	2844	Retrovirus-related Pol polyprotein from transposon TNT 1-94
PT07_g36793	CHR7	35266433	35286395	+	19963	22	154.36	3396	Callose synthase 7, partial
PT07_g36794	CHR7	35290113	35291801	-	1689	1	1689	1689	disease resistance RPP13-like protein 4
PT07_g36795	CHR7	35299453	35299803	-	351	1	351	351	hypothetical protein GLYMA_18G109500v4
PT07_g36796	CHR7	35302704	35305359	-	2656	5	160.8	804	unknown
PT07_g36797	CHR7	35319925	35321134	-	1210	2	331.5	663	hypothetical protein KPL71_014146
PT07_g36798	CHR7	35323028	35336358	+	13331	16	165.38	2646	unnamed protein product
PT07_g36799	CHR7	35341351	35345948	-	4598	15	77.2	1158	3-hydroxyisobutyryl-CoA hydrolase protein 5
PT07_g36800	CHR7	35352296	35354733	-	2438	4	134.25	537	hypothetical protein SLEP1_g6263
PT07_g36801	CHR7	35360325	35361998	-	1674	1	1674	1674	aspartyl protease family protein 2
PT07_g36802	CHR7	35380672	35386127	-	5456	11	161.18	1773	hypothetical protein JHK85_049811
PT07_g36803	CHR7	35393495	35395153	+	1659	2	109.5	219	uncharacterized protein LOC109812273
PT07_g36804	CHR7	35405015	35405239	-	225	1	225	225	hypothetical protein JHK87_022968
PT07_g36805	CHR7	35448400	35456095	+	7696	3	353	1059	GDSL esterase/lipase
PT07_g36806	CHR7	35462293	35463185	-	893	2	364.5	729	Agamous-like MADS-box protein AGL80, partial
PT07_g36807	CHR7	35475818	35482393	-	6576	3	316	948	Transcription factor JUNGBRUNNEN 1
PT07_g36808	CHR7	35481249	35482347	-	1099	2	79.5	159	unnamed protein product
PT07_g36809	CHR7	35516724	35525524	-	8801	2	531	1062	hypothetical protein JHK82_043322
PT07_g36810	CHR7	35531428	35531688	-	261	1	261	261	Feruloyl CoA ortho-hydroxylase 1
PT07_g36811	CHR7	35535158	35536928	-	1771	2	526.5	1053	feruloyl CoA ortho-hydroxylase 1
PT07_g36812	CHR7	35542444	35542797	-	354	1	354	354	hypothetical protein GLYMA_13G009500v4
PT07_g36813	CHR7	35550685	35551956	+	1272	3	216	648	unknown
PT07_g36814	CHR7	35559252	35559512	+	261	1	261	261	glutathione S-transferase F10-like
PT07_g36815	CHR7	35578211	35582455	-	4245	8	173.62	1389	protein JASON
PT07_g36816	CHR7	35597723	35601733	+	4011	3	431	1293	hypothetical protein PHAVU_006G023900g
PT07_g36817	CHR7	35600857	35601207	+	351	1	351	351	hypothetical protein JHK85_023564
PT07_g36818	CHR7	35601928	35606755	+	4828	4	76.5	306	-
PT07_g36819	CHR7	35618984	35623944	+	4961	4	727.5	2910	hypothetical protein PHAVU_006G023900g
PT07_g36820	CHR7	35634165	35635577	-	1413	2	168	336	-
PT07_g36821	CHR7	35637283	35638152	-	870	3	202	606	-
PT07_g36822	CHR7	35643137	35652994	+	9858	2	699	1398	shikimate O-hydroxycinnamoyltransferase-like
PT07_g36823	CHR7	35711357	35711680	+	324	2	117	234	Exocyst complex component SEC3A isoform D
PT07_g36824	CHR7	35714579	35717359	+	2781	5	238.8	1194	Phytoene synthase, chloroplastic-like
PT07_g36825	CHR7	35719165	35722053	+	2889	2	708	1416	transcription termination factor MTERF15, mitochondrial
PT07_g36826	CHR7	35731930	35733129	+	1200	1	1200	1200	transcription termination factor MTERF15, mitochondrial isoform X1
PT07_g36827	CHR7	35758468	35758907	-	440	2	135	270	Ribonuclease H domain
PT07_g36828	CHR7	35759125	35759418	-	294	1	294	294	Ribonuclease H-like superfamily
PT07_g36829	CHR7	35764142	35764703	-	562	2	246	492	ribonuclease H
PT07_g36830	CHR7	35764902	35766113	+	1212	1	1212	1212	transcription termination factor MTERF2, chloroplastic
PT07_g36831	CHR7	35775688	35776881	-	1194	1	1194	1194	uncharacterized protein LOC133289355
PT07_g36832	CHR7	35789049	35789668	-	620	2	171	342	-
PT07_g36833	CHR7	35801783	35802973	+	1191	1	1191	1191	transcription termination factor MTERF2, chloroplastic
PT07_g36834	CHR7	35806289	35807009	+	721	3	123	369	uncharacterized protein LOC100814113
PT07_g36835	CHR7	35814691	35815878	+	1188	1	1188	1188	transcription termination factor MTERF2, chloroplastic
PT07_g36836	CHR7	35821184	35821912	+	729	1	729	729	hypothetical protein JHK85_023220
PT07_g36837	CHR7	35833064	35834248	+	1185	1	1185	1185	transcription termination factor MTERF2, chloroplastic
PT07_g36838	CHR7	35835256	35836861	+	1606	3	78	234	-
PT07_g36839	CHR7	35844668	35845951	-	1284	2	108	216	Mitochodrial transcription termination factor-related
PT07_g36840	CHR7	35846008	35846519	+	512	2	124.5	249	-
PT07_g36841	CHR7	35860485	35862647	-	2163	6	262	1572	serine/threonine-protein phosphatase 7 long form homolog
PT07_g36842	CHR7	35878346	35878951	+	606	1	606	606	unknown
PT07_g36843	CHR7	35878980	35880029	+	1050	3	190	570	Hydroxycinnamoyl-Coenzyme A shikimate/quinate hydroxycinnamoyltransferase
PT07_g36844	CHR7	35887316	35888173	+	858	1	858	858	uncharacterized protein LOC133302858
PT07_g36845	CHR7	35894338	35895489	+	1152	1	1152	1152	hypothetical protein JHK87_022945
PT07_g36846	CHR7	35904177	35912218	+	8042	8	103.12	825	hypothetical protein JHK85_050617
PT07_g36847	CHR7	35916386	35920978	-	4593	5	134.4	672	uncharacterized protein LOC106799805
PT07_g36848	CHR7	35923892	35935777	+	11886	2	165	330	Putative AC transposase
PT07_g36849	CHR7	35961638	35965103	+	3466	4	168.75	675	Membrin-11
PT07_g36850	CHR7	35967327	35991277	-	23951	19	233.53	4437	hypothetical protein LR48_Vigan09g083100
PT07_g36851	CHR7	35997356	36000581	-	3226	5	117.6	588	ATP-dependent RNA helicase YTHDC2
PT07_g36852	CHR7	36002239	36004389	+	2151	1	2151	2151	Pentatricopeptide repeat-containing protein
PT07_g36853	CHR7	36005277	36005702	+	426	2	156	312	-
PT07_g36854	CHR7	36018208	36019220	-	1013	2	423	846	unnamed protein product
PT07_g36855	CHR7	36027085	36030439	-	3355	2	483	966	hypothetical protein LR48_Vigan09g082200
PT07_g36856	CHR7	36030690	36031569	-	880	3	99	297	unnamed protein product
PT07_g36857	CHR7	36054474	36058243	+	3770	5	144.6	723	hypothetical protein TanjilG_29607
PT07_g36858	CHR7	36074615	36079781	+	5167	10	110.7	1107	uncharacterized oxidoreductase At1g06690, chloroplastic isoform X1
PT07_g36859	CHR7	36100334	36102855	+	2522	7	238.29	1668	transcription factor PIF4 isoform X3
PT07_g36860	CHR7	36155455	36160778	+	5324	10	147.3	1473	hypothetical protein GYH30_022906
PT07_g36861	CHR7	36178682	36183564	+	4883	5	267.6	1338	probable polygalacturonase
PT07_g36862	CHR7	36194741	36195256	-	516	1	516	516	uncharacterized protein LOC114397562
PT07_g36863	CHR7	36199472	36206600	-	7129	7	264.86	1854	hypothetical protein LR48_Vigan09g080300
PT07_g36864	CHR7	36223223	36227787	+	4565	2	1485	2970	hypothetical protein JHK87_049691
PT07_g36865	CHR7	36239484	36244539	+	5056	5	107.4	537	Protein CHROMATIN REMODELING 5, partial
PT07_g36866	CHR7	36247849	36250349	+	2501	7	193.71	1356	Protein CHROMATIN REMODELING 5, partial
PT07_g36867	CHR7	36250426	36253926	-	3501	3	142	426	unnamed protein product
PT07_g36868	CHR7	36255177	36258728	+	3552	5	241.2	1206	unnamed protein product
PT07_g36869	CHR7	36264608	36268746	-	4139	8	136.12	1089	hypothetical protein PHAVU_006G029200g
PT07_g36870	CHR7	36276906	36282103	-	5198	8	330.75	2646	hypothetical protein JHK87_022921
PT07_g36871	CHR7	36284732	36287388	-	2657	3	75	225	unnamed protein product
PT07_g36872	CHR7	36290927	36296628	+	5702	8	202.5	1620	hypothetical protein LR48_Vigan09g079400
PT07_g36873	CHR7	36302750	36312489	-	9740	9	373	3357	Ultraviolet-B receptor UVR8
PT07_g36874	CHR7	36312974	36314585	+	1612	3	184	552	unnamed protein product
PT07_g36875	CHR7	36329712	36332638	+	2927	5	520.2	2601	Retrovirus-related Pol polyprotein from transposon TNT 1-94
PT07_g36876	CHR7	36336402	36336782	-	381	1	381	381	polyprotein
PT07_g36877	CHR7	36348319	36352608	-	4290	8	201.75	1614	Homeobox protein NANOG
PT07_g36878	CHR7	36368993	36369547	+	555	3	134	402	hypothetical protein E2542_SST05703
PT07_g36879	CHR7	36389574	36390434	+	861	2	760.5	1521	hypothetical protein E2542_SST28742
PT07_g36880	CHR7	36396813	36397451	-	639	1	639	639	hypothetical protein glysoja_006543
PT07_g36881	CHR7	36402678	36408918	-	6241	5	98.4	492	oligopeptide transporter 1-like isoform X1
PT07_g36882	CHR7	36409074	36409711	+	638	2	297	594	uncharacterized protein LOC100790891
PT07_g36883	CHR7	36412590	36413231	+	642	1	642	642	hypothetical protein E2542_SST28742
PT07_g36884	CHR7	36424390	36424695	+	306	1	306	306	-
PT07_g36885	CHR7	36427853	36428488	+	636	1	636	636	hypothetical protein E2542_SST28742
PT07_g36886	CHR7	36434349	36436698	+	2350	5	141	705	cellulose synthase A catalytic subunit 8 [UDP-forming] isoform X1
PT07_g36887	CHR7	36449218	36450385	+	1168	3	149	447	hypothetical protein B456_012G187300
PT07_g36888	CHR7	36457876	36458796	+	921	1	921	921	hypothetical protein JHK87_022911
PT07_g36889	CHR7	36464271	36465438	-	1168	3	149	447	hypothetical protein B456_012G187300
PT07_g36890	CHR7	36480176	36482631	-	2456	3	410	1230	Protein FEZ
PT07_g36891	CHR7	36496477	36502964	+	6488	10	101.7	1017	hypothetical protein CR513_06168, partial
PT07_g36892	CHR7	36516803	36520508	+	3706	6	305.5	1833	putative methyltransferase PMT2
PT07_g36893	CHR7	36529632	36532549	-	2918	2	360	720	cysteine-rich receptor-like protein kinase, partial
PT07_g36894	CHR7	36554171	36555679	+	1509	1	1509	1509	PHYTOCHROME KINASE SUBSTRATE 1
PT07_g36895	CHR7	36570942	36574430	-	3489	2	391.5	783	sphinganine C4-monooxygenase 1-like
PT07_g36896	CHR7	36577265	36584609	-	7345	19	114.52	2178	hypothetical protein JHK84_049973
PT07_g36897	CHR7	36585511	36589339	+	3829	7	207.43	1452	hypothetical protein GLYMA_08G300400v4
PT07_g36898	CHR7	36603808	36606978	-	3171	3	751	2253	hypothetical protein GLYMA_18G120300v4
PT07_g36899	CHR7	36620870	36621248	+	379	2	115.5	231	Cullin-3
PT07_g36900	CHR7	36623223	36625247	+	2025	1	2025	2025	Cullin-3A protein
PT07_g36901	CHR7	36629388	36630275	+	888	1	888	888	hevamine-A
PT07_g36902	CHR7	36643418	36644764	-	1347	1	1347	1347	delta(8)-fatty-acid desaturase 2
PT07_g36903	CHR7	36661422	36662309	-	888	1	888	888	hevamine-A
PT07_g36904	CHR7	36662409	36664636	-	2228	3	267	801	unnamed protein product
PT07_g36905	CHR7	36668231	36668731	-	501	1	501	501	Acidic endochitinase
PT07_g36906	CHR7	36668797	36669105	-	309	1	309	309	Acidic endochitinase
PT07_g36907	CHR7	36677303	36678169	+	867	2	376.5	753	membrane-associated kinase regulator 6
PT07_g36908	CHR7	36709801	36715813	+	6013	3	87	261	Ribonuclease H-like superfamily
PT07_g36909	CHR7	36724449	36725228	+	780	1	780	780	Transcription factor TCP15, partial
PT07_g36910	CHR7	36743726	36746517	+	2792	5	110.4	552	hypothetical protein LR48_Vigan01g099200
PT07_g36911	CHR7	36755652	36761328	+	5677	7	209.14	1464	unnamed protein product
PT07_g36912	CHR7	36774058	36774527	+	470	2	193.5	387	hypothetical protein E2542_SST15896
PT07_g36913	CHR7	36774772	36782776	+	8005	8	371.62	2973	hypothetical protein JHK85_023489
PT07_g36914	CHR7	36783168	36788011	+	4844	6	140.5	843	unnamed protein product
PT07_g36915	CHR7	36815130	36815663	-	534	1	534	534	uncharacterized protein LOC108342515
PT07_g36916	CHR7	36823351	36824742	+	1392	3	166	498	uncharacterized protein LOC100814303
PT07_g36917	CHR7	36868460	36870058	-	1599	1	1599	1599	hypothetical protein JHK87_022893
PT07_g36918	CHR7	36897946	36898755	-	810	2	360	720	hypothetical protein GYH30_048661
PT07_g36919	CHR7	36957110	36958021	+	912	2	142.5	285	transcription factor PRE6
PT07_g36920	CHR7	36968067	36970165	+	2099	5	151.8	759	binding partner of ACD11 1-like
PT07_g36921	CHR7	36973169	36976266	+	3098	2	183	366	-
PT07_g36922	CHR7	36976317	36981980	+	5664	14	127.71	1788	SUCrose transport protein SUC3-like
PT07_g36923	CHR7	36992616	36993278	-	663	2	157.5	315	L10-interacting MYB domain-containing protein-like
PT07_g36924	CHR7	37003951	37006386	+	2436	4	224.25	897	unnamed protein product
PT07_g36925	CHR7	37086243	37092222	+	5980	12	116.75	1401	Myb-related protein B
PT07_g36926	CHR7	37095393	37103737	-	8345	6	165	990	UDP-galactose/UDP-glucose transporter 3-like
PT07_g36927	CHR7	37116498	37119427	+	2930	6	195.5	1173	protein kinase
PT07_g36928	CHR7	37128128	37132643	-	4516	6	208.5	1251	hypothetical protein LR48_Vigan01g101400
PT07_g36929	CHR7	37142446	37145473	+	3028	7	205.29	1437	kinase 2B
PT07_g36930	CHR7	37176807	37177148	+	342	1	342	342	-
PT07_g36931	CHR7	37199946	37201613	-	1668	2	169.5	339	hypothetical protein GYH30_022837
PT07_g36932	CHR7	37202528	37204645	-	2118	2	579	1158	unnamed protein product
PT07_g36933	CHR7	37221896	37226499	-	4604	6	272	1632	Protein IQ-DOMAIN 31 isoform C
PT07_g36934	CHR7	37250242	37253406	+	3165	6	366.5	2199	probable LRR receptor-like serine/threonine-protein kinase At1g14390
PT07_g36935	CHR7	37256694	37262101	-	5408	5	91.8	459	Ubiquitin-conjugating enzyme E2 2
PT07_g36936	CHR7	37262326	37265292	-	2967	3	94	282	-
PT07_g36937	CHR7	37274576	37276751	-	2176	3	410	1230	putative WRKY transcription factor 72, partial
PT07_g36938	CHR7	37282151	37284488	+	2338	4	80.25	321	Transposon TX1 uncharacterized, partial
PT07_g36939	CHR7	37300191	37300816	+	626	3	117	351	protein AE7 isoform X1
PT07_g36940	CHR7	37303382	37306173	-	2792	6	209	1254	hypothetical protein KK1_032275
PT07_g36941	CHR7	37311522	37314572	-	3051	7	111	777	Single-stranded DNA-binding protein WHY1, chloroplastic isoform B
PT07_g36942	CHR7	37317709	37323422	+	5714	8	159	1272	DNA-binding protein HEXBP, partial
PT07_g36943	CHR7	37324786	37327258	-	2473	7	173.14	1212	Ethylene-responsive transcription factor WRI1
PT07_g36944	CHR7	37333599	37336212	-	2614	5	269.4	1347	pectate lyase-like
PT07_g36945	CHR7	37340954	37341821	+	868	2	222	444	-
PT07_g36946	CHR7	37345052	37347533	-	2482	5	269.4	1347	pectate lyase
PT07_g36947	CHR7	37362699	37371475	-	8777	13	211.85	2754	Alpha-amylase 3, chloroplastic, partial
PT07_g36948	CHR7	37379910	37382208	+	2299	6	138.5	831	mitochondrial outer membrane protein porin of 36 kDa
PT07_g36949	CHR7	37386585	37388765	-	2181	5	172.2	861	hypothetical protein PHAVU_003G0695001g, partial
PT07_g36950	CHR7	37394063	37398714	+	4652	5	114	570	mediator of RNA polymerase II transcription subunit 10b-like isoform X1
PT07_g36951	CHR7	37401358	37404386	-	3029	6	243	1458	probable serine/threonine-protein kinase PIX7
PT07_g36952	CHR7	37420309	37427129	-	6821	10	259.2	2592	hypothetical protein GmHk_18G051599
PT07_g36953	CHR7	37445908	37452784	-	6877	11	255.4	2715	unnamed protein product
PT07_g36954	CHR7	37502069	37503913	-	1845	1	1845	1845	putative pentatricopeptide repeat-containing protein At5g40405
PT07_g36955	CHR7	37526302	37526505	+	204	1	204	204	-
PT07_g36956	CHR7	37534813	37537038	+	2226	3	324	972	hypothetical protein JHK87_022861
PT07_g36957	CHR7	37555759	37560363	+	4605	5	161.4	807	Nitrate transporter 1.7
PT07_g36958	CHR7	37572947	37579456	-	6510	4	425.25	1701	protein NRT1/ PTR FAMILY 2.13
PT07_g36959	CHR7	37619825	37630226	+	10402	19	137.21	2607	AMP deaminase, partial
PT07_g36960	CHR7	37646812	37647887	+	1076	6	121	726	thioredoxin H2-like
PT07_g36961	CHR7	37650680	37652532	-	1853	2	426	852	dnaJ homolog subfamily B member 5
PT07_g36962	CHR7	37668676	37668885	+	210	1	210	210	TMV resistance protein N-like
PT07_g36963	CHR7	37671342	37673178	-	1837	2	253.5	507	hypothetical protein JHK87_049825
PT07_g36964	CHR7	37692675	37693076	+	402	1	402	402	TMV resistance protein N
PT07_g36965	CHR7	37696418	37698784	+	2367	2	379.5	759	TMV resistance protein N
PT07_g36966	CHR7	37700945	37701439	-	495	1	495	495	hypothetical protein PHAVU_003G071000g
PT07_g36967	CHR7	37701533	37702186	+	654	2	276	552	Pentatricopeptide repeat-containing protein, chloroplastic/mitochondrial, partial
PT07_g36968	CHR7	37702247	37702804	+	558	1	558	558	pentatricopeptide repeat-containing protein At1g59720, chloroplastic/mitochondrial
PT07_g36969	CHR7	37707646	37710945	-	3300	3	295	885	uncharacterized protein LOC100810206
PT07_g36970	CHR7	37716601	37717218	-	618	1	618	618	hypothetical protein E2542_SST15853
PT07_g36971	CHR7	37731468	37737916	+	6449	10	199.5	1995	hypothetical protein GLYMA_20G052000v4
PT07_g36972	CHR7	37744438	37747612	-	3175	3	725	2175	dentin sialophosphoprotein
PT07_g36973	CHR7	37760219	37762438	-	2220	1	2220	2220	pentatricopeptide repeat-containing protein At1g05670, mitochondrial
PT07_g36974	CHR7	37766280	37770395	-	4116	7	284.14	1989	hypothetical protein JHK84_050089
PT07_g36975	CHR7	37778669	37778938	-	270	1	270	270	-
PT07_g36976	CHR7	37782137	37784065	+	1929	1	1929	1929	LRR receptor serine/threonine-protein kinase
PT07_g36977	CHR7	37785506	37789880	-	4375	18	168.17	3027	ENHANCED DISEASE RESISTANCE 2
PT07_g36978	CHR7	37820002	37820946	+	945	5	196.5	1017	uncharacterized protein LOC109816146
PT07_g36979	CHR7	37820977	37821246	+	270	1	270	270	hypothetical protein KK1_018632, partial
PT07_g36980	CHR7	37856554	37859208	+	2655	6	135	810	hypothetical protein PHAVU_003G072000g
PT07_g36981	CHR7	37890895	37893238	+	2344	2	489	978	uncharacterized protein HKW66_Vig0000320
PT07_g36982	CHR7	37903919	37908492	-	4574	10	194.7	1947	Phospholipid-transporting ATPase 3
PT07_g36983	CHR7	37914380	37916604	+	2225	2	316.5	633	TMV resistance protein N
PT07_g36984	CHR7	37918055	37920144	+	2090	3	330	990	disease resistance protein RPV1-like
PT07_g36985	CHR7	37920253	37920651	+	399	1	399	399	hypothetical protein JHK85_023435
PT07_g36986	CHR7	37934559	37960177	+	25619	29	140.48	4074	Phospholipid-transporting ATPase 3
PT07_g36987	CHR7	37978432	37987080	-	8649	18	626.9	10926	TMV resistance protein N-like, partial
PT07_g36988	CHR7	37987534	37987858	-	325	2	127.5	255	-
PT07_g36989	CHR7	37992853	37995096	+	2244	2	228	456	Transposon Ty3-I Gag-Pol polyprotein
PT07_g36990	CHR7	38016700	38033629	-	16930	18	627.04	10929	TMV resistance protein N-like, partial
PT07_g36991	CHR7	38069558	38075943	+	6386	6	153.5	921	hypothetical protein KY284_023154
PT07_g36992	CHR7	38080129	38080371	-	243	1	243	243	-
PT07_g36993	CHR7	38085092	38085319	+	228	1	228	228	uncharacterized protein LOC100306114
PT07_g36994	CHR7	38098514	38099413	-	900	3	244	732	MYB transcription factor MYB149
PT07_g36995	CHR7	38117608	38124091	+	6484	10	132.3	1323	paired amphipathic helix protein Sin3-like 5 isoform X2
PT07_g36996	CHR7	38132894	38134582	-	1689	1	1689	1689	glycosyltransferase family 92 protein RCOM_0530710-like
PT07_g36997	CHR7	38159478	38163656	+	4179	10	126.6	1266	Paired amphipathic helix protein Sin3-like 1, partial
PT07_g36998	CHR7	38189969	38191935	+	1967	7	121.38	846	paired amphipathic helix protein Sin3-like 4
PT07_g36999	CHR7	38202553	38204746	+	2194	6	206.5	1239	Paired amphipathic helix protein Sin3 4
PT07_g37000	CHR7	38213610	38219902	+	6293	16	168.56	2697	Paired amphipathic helix protein Sin3-like 4
PT07_g37001	CHR7	38236579	38248362	+	11784	64	198.11	12675	paired amphipathic helix protein Sin3-like 3 isoform X2
PT07_g37002	CHR7	38258234	38259483	-	1250	2	138	276	hypothetical protein JHK86_052595
PT07_g37003	CHR7	38270353	38278339	+	7987	8	149.25	1194	Pyruvate dehydrogenase E1 component subunit alpha, mitochondrial isoform C
PT07_g37004	CHR7	38290055	38294835	+	4781	9	165	1485	hypothetical protein E2542_SST15641
PT07_g37005	CHR7	38296175	38298645	-	2471	2	1185	2370	Formin protein 8
PT07_g37006	CHR7	38337162	38338614	-	1453	3	363	1089	hypothetical protein GLYMA_16G202400v4
PT07_g37007	CHR7	38338708	38339151	-	444	1	444	444	Cysteine-rich receptor protein kinase 25
PT07_g37008	CHR7	38368245	38369480	-	1236	5	133.8	669	uncharacterized protein LOC100527828
PT07_g37009	CHR7	38417007	38423748	+	6742	7	225.43	1578	hypothetical protein GLYMA_18G131200v4
PT07_g37010	CHR7	38435750	38436886	+	1137	1	1137	1137	metalloendoproteinase 2-MMP-like
PT07_g37011	CHR7	38446022	38446334	+	313	2	117	234	-
PT07_g37012	CHR7	38459385	38460374	-	990	1	990	990	peroxidase 31
PT07_g37013	CHR7	38489445	38492469	+	3025	5	263.4	1317	IAA-amino acid hydrolase ILR1-like 4
PT07_g37014	CHR7	38512347	38517940	-	5594	7	253.71	1776	DEAD-box ATP-dependent RNA helicase 22
PT07_g37015	CHR7	38525750	38532555	+	6806	12	153.75	1845	hypothetical protein JHK84_050134
PT07_g37016	CHR7	38534650	38542236	+	7587	8	158.25	1266	hypothetical protein JHK87_022818
PT07_g37017	CHR7	38549874	38552881	-	3008	3	183	549	Protein PLASTID REDOX INSENSITIVE 2, chloroplastic-like precursor
PT07_g37018	CHR7	38558702	38561281	-	2580	3	88	264	hypothetical protein OSB04_031673
PT07_g37019	CHR7	38561705	38561992	+	288	1	288	288	-
PT07_g37020	CHR7	38569950	38574010	+	4061	4	102	408	-
PT07_g37021	CHR7	38574683	38575899	+	1217	4	78.75	315	putative small nuclear ribonucleoprotein Sm D2
PT07_g37022	CHR7	38594141	38595751	+	1611	3	172	516	hypothetical protein KK1_021445
PT07_g37023	CHR7	38596096	38600394	-	4299	3	173	519	hypothetical protein KK1_021444, partial
PT07_g37024	CHR7	38612843	38618404	-	5562	13	174.9	2274	unnamed protein product
PT07_g37025	CHR7	38666732	38670350	+	3619	4	138	552	LSM1 protein
PT07_g37026	CHR7	38707544	38712681	+	5138	14	114.43	1602	hypothetical protein JHK85_023405
PT07_g37027	CHR7	38715072	38718355	+	3284	2	436.5	873	Eukaryotic translation initiation factor 3 subunit G
PT07_g37028	CHR7	38724358	38726514	-	2157	2	741	1482	Cytochrome P450 89A9, partial
PT07_g37029	CHR7	38737160	38740010	+	2851	3	114	342	probable mannitol dehydrogenase
PT07_g37030	CHR7	38740052	38747449	+	7398	4	177.75	711	hypothetical protein P8452_02867
PT07_g37031	CHR7	38754270	38755348	+	1079	4	150	600	uncharacterized protein LOC102668053 isoform X2
PT07_g37032	CHR7	38757508	38764581	-	7074	7	155.14	1086	hypothetical protein LR48_Vigan511s008200
PT07_g37033	CHR7	38770613	38774590	-	3978	2	441	882	Transcription factor SRM1
PT07_g37034	CHR7	38788013	38788264	+	252	1	252	252	hypothetical protein E2542_SST15677
PT07_g37035	CHR7	38795031	38795468	+	438	1	438	438	hypothetical protein JHK87_049921
PT07_g37036	CHR7	38797381	38800814	-	3434	2	177	354	hypothetical protein TSUD_189040
PT07_g37037	CHR7	38803154	38805229	+	2076	1	2076	2076	putative pentatricopeptide repeat-containing protein At3g25970
PT07_g37038	CHR7	38805680	38807695	+	2016	5	107.4	537	putative LRR receptor-like serine/threonine-protein kinase At2g24230 family
PT07_g37039	CHR7	38855565	38856005	+	441	1	441	441	hypothetical protein PHAVU_003G053700g
PT07_g37040	CHR7	38885031	38885420	+	390	1	390	390	-
PT07_g37041	CHR7	38894856	38896019	+	1164	1	1164	1164	RING-H2 finger protein ATL47
PT07_g37042	CHR7	38905145	38922208	-	17064	15	136.8	2052	AP-1 complex subunit gamma-1
PT07_g37043	CHR7	38926467	38933363	-	6897	5	174.6	873	hypothetical protein Tsubulata_043653
PT07_g37044	CHR7	38944654	38946469	+	1816	4	126	504	uncharacterized protein HKW66_Vig0000700
PT07_g37045	CHR7	38955030	38956041	+	1012	2	285	570	hypothetical protein E2542_SST15691
PT07_g37046	CHR7	38956638	38959404	-	2767	7	217.71	1524	uncharacterized protein LOC114394631 isoform X2
PT07_g37047	CHR7	38976673	38977666	+	994	5	155	771	-
PT07_g37048	CHR7	38990870	38993661	-	2792	3	862	2586	probable alpha,alpha-trehalose-phosphate synthase [UDP-forming] 10
PT07_g37049	CHR7	39007163	39008598	-	1436	3	180	540	Reverse transcriptase zinc-binding domain
PT07_g37050	CHR7	39008705	39009082	-	378	1	378	378	Transposon TX1 uncharacterized
PT07_g37051	CHR7	39039874	39046383	-	6510	8	290.25	2322	Potassium transporter 6
PT07_g37052	CHR7	39078503	39087064	-	8562	9	282	2538	putative potassium transporter 12
PT07_g37053	CHR7	39092982	39095375	+	2394	5	141	705	serine/arginine-rich splicing factor RSZ21 isoform X1
PT07_g37054	CHR7	39100073	39101026	+	954	1	954	954	hypothetical protein E2542_SST15697
PT07_g37055	CHR7	39102629	39111053	-	8425	19	116.44	2217	hypothetical protein JHK87_022783
PT07_g37056	CHR7	39115220	39115763	-	544	4	199.5	798	uncharacterized protein LOC108488337
PT07_g37057	CHR7	39120113	39121927	-	1815	4	108	432	unknown
PT07_g37058	CHR7	39136030	39136896	-	867	2	106.5	213	-
PT07_g37059	CHR7	39137067	39137698	-	632	2	156	312	hypothetical protein GLYMA_15G217350v4
PT07_g37060	CHR7	39150015	39154119	+	4105	11	146.45	1611	Aldehyde dehydrogenase family 2 member B4, mitochondrial
PT07_g37061	CHR7	39174476	39177224	-	2749	4	239.25	957	probable xyloglucan endotransglucosylase/hydrolase protein 33 isoform X3
PT07_g37062	CHR7	39189374	39194227	-	4854	16	212.82	3405	putative receptor-like protein kinase isoform B
PT07_g37063	CHR7	39203885	39213946	+	10062	17	100.62	1761	hypothetical protein KK1_001093
PT07_g37064	CHR7	39217616	39223063	-	5448	9	147.67	1329	Dual-specificity RNA methyltransferase RlmN
PT07_g37065	CHR7	39225761	39226633	-	873	1	873	873	hypothetical protein JHK87_022947
PT07_g37066	CHR7	39228854	39229321	+	468	1	468	468	-
PT07_g37067	CHR7	39229388	39231424	+	2037	1	2037	2037	hypothetical protein P8452_41008
PT07_g37068	CHR7	39231455	39232447	+	993	1	993	993	unnamed protein product
PT07_g37069	CHR7	39232471	39232884	+	414	1	414	414	hypothetical protein P8452_64139
PT07_g37070	CHR7	39232755	39233954	-	1200	2	249	498	hypothetical protein PHAVU_006G039000g
PT07_g37071	CHR7	39238363	39238877	-	515	3	98	294	hypothetical protein TSUD_188740
PT07_g37072	CHR7	39243858	39248398	+	4541	2	126	252	hypothetical protein KK1_023466
PT07_g37073	CHR7	39252696	39253415	+	720	2	69	138	hypothetical protein QL285_070319
PT07_g37074	CHR7	39278330	39278757	+	428	2	157.5	315	hypothetical protein KK1_015072, partial
PT07_g37075	CHR7	39291420	39293379	+	1960	2	943.5	1887	polygalacturonase 1 beta-like protein 1
PT07_g37076	CHR7	39314250	39318475	+	4226	4	290.25	1161	NADPH-dependent alkenal/one oxidoreductase, chloroplastic, partial
PT07_g37077	CHR7	39322034	39329384	-	7351	18	98.06	1770	Carbonic anhydrase, chloroplastic
PT07_g37078	CHR7	39349889	39356607	+	6719	18	196.83	3543	Proline-rich receptor protein kinase PERK13
PT07_g37079	CHR7	39357407	39360375	-	2969	8	186	1488	Transcription factor ABORTED MICROSPORES
PT07_g37080	CHR7	39366103	39366891	+	789	1	789	789	hypothetical protein JHK87_022766
PT07_g37081	CHR7	39375637	39376221	-	585	1	585	585	unnamed protein product
PT07_g37082	CHR7	39425918	39426373	+	456	1	456	456	Plant self-incompatibility S1
PT07_g37083	CHR7	39430080	39433500	+	3421	7	96	672	Proteasome subunit beta type-1
PT07_g37084	CHR7	39434561	39438665	-	4105	8	87	696	hypothetical protein QL285_018306
PT07_g37085	CHR7	39449234	39450077	+	844	3	226	678	Isoamylase 3, chloroplastic
PT07_g37086	CHR7	39466242	39481700	+	15459	22	231.83	4122	putative nucleoredoxin 1 isoform C
PT07_g37087	CHR7	39482613	39491883	-	9271	10	124.5	1245	hypothetical protein LR48_Vigan01g121100, partial
PT07_g37088	CHR7	39507993	39512064	-	4072	14	89	1242	ADP-ribosylation factor 2
PT07_g37089	CHR7	39522335	39528367	-	6033	9	111.67	1005	1,4-dihydroxy-2-naphthoyl-CoA synthase
PT07_g37090	CHR7	39542320	39548758	-	6439	7	229.71	1608	polygalacturonase At1g48100 isoform X2
PT07_g37091	CHR7	39576671	39583989	-	7319	9	153.67	1383	polygalacturonase protein
PT07_g37092	CHR7	39584647	39586644	-	1998	1	1998	1998	putative pentatricopeptide repeat-containing protein At3g05240
PT07_g37093	CHR7	39621114	39623523	+	2410	3	694	2082	putative pentatricopeptide repeat-containing protein mitochondrial
PT07_g37094	CHR7	39623584	39624885	+	1302	2	129	258	-
PT07_g37095	CHR7	39639093	39641078	-	1986	1	1986	1986	Histone-lysine N-methyltransferase family member SUVH9
PT07_g37096	CHR7	39652912	39655938	-	3027	2	181.5	363	hypothetical protein CR513_28461
PT07_g37097	CHR7	39662589	39672114	-	9526	11	131.73	1449	unnamed protein product
PT07_g37098	CHR7	39677317	39687235	+	9919	6	192	1152	hypothetical protein JHK87_016200
PT07_g37099	CHR7	39694681	39703478	+	8798	3	349	1047	protein STRICTOSIDINE SYNTHASE-LIKE 10
PT07_g37100	CHR7	39706526	39706867	+	342	1	342	342	-
PT07_g37101	CHR7	39712353	39714667	+	2315	6	368	2208	hypothetical protein JHK85_045459
PT07_g37102	CHR7	39724853	39725290	+	438	1	438	438	uncharacterized protein LOC113859513
PT07_g37103	CHR7	39728554	39730725	-	2172	1	2172	2172	pentatricopeptide repeat-containing protein At3g49710
PT07_g37104	CHR7	39736862	39737335	+	474	1	474	474	calcium-binding protein CML16
PT07_g37105	CHR7	39743048	39743290	-	243	1	243	243	unnamed protein product
PT07_g37106	CHR7	39758919	39761963	-	3045	4	132	528	WAT1-related protein At4g19185 isoform X2
PT07_g37107	CHR7	39762579	39762833	+	255	1	255	255	-
PT07_g37108	CHR7	39763543	39764510	+	968	2	153	306	hypothetical protein
PT07_g37109	CHR7	39765274	39770434	-	5161	5	153	765	hypothetical protein KK1_041527, partial
PT07_g37110	CHR7	39814983	39818154	+	3172	5	390.6	1953	hypothetical protein GYH30_044787
PT07_g37111	CHR7	39837043	39839316	-	2274	2	126	252	Retrovirus-related Pol polyprotein from transposon TNT 1-94
PT07_g37112	CHR7	39855660	39862365	-	6706	13	146.77	1908	hypothetical protein PHAVU_003G278500g, partial
PT07_g37113	CHR7	39920379	39921294	-	916	2	291	582	hypothetical protein POTOM_042708
PT07_g37114	CHR7	39960817	39963314	+	2498	7	199.71	1398	hypothetical protein GYH30_044779
PT07_g37115	CHR7	39980898	39991110	-	10213	19	251.78	4827	hypothetical protein JHK85_045684
PT07_g37116	CHR7	40003474	40004090	-	617	2	222	444	-
PT07_g37117	CHR7	40046285	40047712	+	1428	3	152	456	unnamed protein product
PT07_g37118	CHR7	40049755	40051601	-	1847	4	153.75	615	hypothetical protein CR513_34401, partial
PT07_g37119	CHR7	40084596	40085840	+	1245	1	1245	1245	F-box protein
PT07_g37120	CHR7	40086663	40097916	-	11254	6	825	4950	long-chain-alcohol oxidase FAO4A
PT07_g37121	CHR7	40144149	40144403	-	255	1	255	255	hypothetical protein JHK86_045105
PT07_g37122	CHR7	40173571	40175067	+	1497	1	1497	1497	unnamed protein product
PT07_g37123	CHR7	40187784	40188407	+	624	1	624	624	NDR1/HIN1-like protein 12
PT07_g37124	CHR7	40204041	40210864	+	6824	14	242.38	3351	Rop guanine nucleotide exchange factor 14
PT07_g37125	CHR7	40241843	40244148	-	2306	4	168	672	Embryonic abundant protein USP92
PT07_g37126	CHR7	40273463	40275365	+	1903	4	132	528	G-type lectin S-receptor-like serine/threonine-protein kinase At4g27290 isoform X2
PT07_g37127	CHR7	40277356	40279752	-	2397	4	168	672	Embryonic abundant protein USP92
PT07_g37128	CHR7	40296854	40300217	+	3364	3	1022	3066	uncharacterized protein LOC114405005
PT07_g37129	CHR7	40314355	40318167	-	3813	2	228	456	hypothetical protein LR48_Vigan05g131800
PT07_g37130	CHR7	40327739	40331116	-	3378	4	162	648	hypothetical protein GYH30_034522
PT07_g37131	CHR7	40348707	40352080	-	3374	4	162	648	hypothetical protein GYH30_034522
PT07_g37132	CHR7	40369662	40373038	-	3377	4	162	648	hypothetical protein GYH30_034522
PT07_g37133	CHR7	40390620	40394000	-	3381	4	162	648	hypothetical protein GYH30_034522
PT07_g37134	CHR7	40475495	40480526	-	5032	6	281	1686	E3 ubiquitin-protein ligase MBR1
PT07_g37135	CHR7	40480632	40482850	-	2219	4	93	372	Putative ribonuclease H protein At1g65750 family, partial
PT07_g37136	CHR7	40500638	40503883	-	3246	12	100	1200	Pectin acetylesterase 8 isoform B
PT07_g37137	CHR7	40523535	40528579	-	5045	12	100	1200	Pectin acetylesterase 8
PT07_g37138	CHR7	40550653	40554084	-	3432	3	872	2616	pentatricopeptide repeat-containing protein At4g19440, chloroplastic
PT07_g37139	CHR7	40582503	40586751	+	4249	3	607	1821	NUCLEAR FUSION DEFECTIVE 4
PT07_g37140	CHR7	40587695	40589575	-	1881	2	772.5	1545	uncharacterized protein LOC100804436
PT07_g37141	CHR7	40598734	40600333	-	1600	5	129.6	648	putative serine/threonine-protein kinase PBL15, partial
PT07_g37142	CHR7	40600364	40602254	-	1891	2	243	486	Serine/threonine-protein kinase
PT07_g37143	CHR7	40607224	40609194	-	1971	2	175.5	351	-
PT07_g37144	CHR7	40617365	40618579	+	1215	1	1215	1215	Aspartic proteinase CDR1
PT07_g37145	CHR7	40625740	40629779	-	4040	4	140.25	561	hypothetical protein JHK85_045267
PT07_g37146	CHR7	40633549	40634865	+	1317	1	1317	1317	Aspartic proteinase CDR1
PT07_g37147	CHR7	40633764	40634225	-	462	2	127.5	255	Aspartic proteinase CDR1
PT07_g37148	CHR7	40641934	40647462	+	5529	7	119.57	837	hypothetical protein GYH30_046714
PT07_g37149	CHR7	40648911	40649241	+	331	2	138	276	hypothetical protein CR513_37666, partial
PT07_g37150	CHR7	40675552	40681150	+	5599	7	236.57	1656	hypothetical protein GYH30_044747
PT07_g37151	CHR7	40682864	40684092	+	1229	2	286.5	573	RING-H2 finger protein ATL16
PT07_g37152	CHR7	40688223	40689991	+	1769	2	832.5	1665	hypothetical protein glysoja_045356
PT07_g37153	CHR7	40692972	40693394	+	423	1	423	423	hypothetical protein PHAVU_003G276700g
PT07_g37154	CHR7	40697923	40699240	-	1318	4	156	624	60S ribosomal protein L13-1
PT07_g37155	CHR7	40705275	40706696	+	1422	1	1422	1422	probable polyamine transporter At1g31830
PT07_g37156	CHR7	40711843	40717589	+	5747	10	408.6	4086	Protein NPG1 isoform C
PT07_g37157	CHR7	40727252	40728377	+	1126	2	153	306	putative F-box protein
PT07_g37158	CHR7	40746346	40749925	+	3580	14	255.86	3582	probable methyltransferase PMT20 isoform X4
PT07_g37159	CHR7	40757959	40762249	+	4291	7	256.29	1794	probable methyltransferase PMT20 isoform X2
PT07_g37160	CHR7	40766296	40769714	+	3419	3	511	1533	hypothetical protein JHK85_045633
PT07_g37161	CHR7	40777629	40785787	+	8159	6	349.5	2097	Mechanosensitive ion channel protein 6, partial
PT07_g37162	CHR7	40797683	40797934	-	252	1	252	252	hypothetical protein GYH30_044414, partial
PT07_g37163	CHR7	40799015	40804733	+	5719	18	83.83	1509	Cyclin-dependent kinase F-4
PT07_g37164	CHR7	40807782	40813197	-	5416	5	211.2	1056	unnamed protein product
PT07_g37165	CHR7	40824483	40824953	+	471	2	180	360	-
PT07_g37166	CHR7	40843664	40847489	+	3826	4	149.25	597	hypothetical protein PHAVU_003G279400g
PT07_g37167	CHR7	40861749	40864097	-	2349	2	408	816	Transmembrane protein 45B
PT07_g37168	CHR7	40874337	40877983	+	3647	4	234.75	939	unnamed protein product
PT07_g37169	CHR7	40879857	40889719	-	9863	10	126.6	1266	hypothetical protein JHK85_045615
PT07_g37170	CHR7	40904709	40933325	-	28617	23	148.04	3405	putative mitochondrial protein
PT07_g37171	CHR7	40940503	40943886	-	3384	2	771	1542	hypothetical protein glysoja_042852
PT07_g37172	CHR7	40949122	40949473	+	352	2	123	246	-
PT07_g37173	CHR7	40950053	40951259	+	1207	2	172.5	345	-
PT07_g37174	CHR7	40960479	40962295	+	1817	4	111.75	447	ubiquitin-conjugating enzyme E2-17 kDa
PT07_g37175	CHR7	40979090	40984314	+	5225	14	132	1848	Sec14 cytosolic factor
PT07_g37176	CHR7	40988254	40996112	-	7859	15	214	3210	SUPPRESSOR OF ABI3-5 isoform B
PT07_g37177	CHR7	41020249	41021520	+	1272	1	1272	1272	Zinc finger protein ZAT5, partial
PT07_g37178	CHR7	41076616	41083261	+	6646	19	152.84	2904	putative leucine-rich repeat receptor-like protein kinase
PT07_g37179	CHR7	41099567	41100127	-	561	1	561	561	polyprotein
PT07_g37180	CHR7	41102912	41104744	-	1833	2	687	1374	hypothetical protein KIW84_021568
PT07_g37181	CHR7	41113182	41113756	+	575	2	144	288	hypothetical protein D0Y65_043265
PT07_g37182	CHR7	41117955	41139308	+	21354	17	161.47	2745	Dual specificity protein kinase YAK1-like
PT07_g37183	CHR7	41141136	41141681	-	546	2	124.5	249	-
PT07_g37184	CHR7	41147447	41156621	+	9175	7	237.86	1665	Plastidal glycolate/glycerate translocator 1, chloroplastic isoform B
PT07_g37185	CHR7	41147521	41148060	-	540	1	540	540	Plastidal glycolate/glycerate translocator 1, chloroplastic isoform B
PT07_g37186	CHR7	41163974	41166473	+	2500	3	615	1845	WEAK CHLOROPLAST MOVEMENT UNDER BLUE LIGHT protein1
PT07_g37187	CHR7	41170427	41174285	+	3859	5	124.8	624	UPF0664 stress-induced protein C29B12.11c
PT07_g37188	CHR7	41182799	41194819	-	12021	12	103.5	1242	Retrovirus-related Pol polyprotein from transposon TNT 1-94, partial
PT07_g37189	CHR7	41204019	41209920	+	5902	10	130.8	1308	hypothetical protein E2542_SST15560
PT07_g37190	CHR7	41218520	41220839	+	2320	3	550	1650	hypothetical protein SESBI_34384
PT07_g37191	CHR7	41222798	41234315	-	11518	17	169.06	2874	protein RRC1 isoform X5
PT07_g37192	CHR7	41234791	41235615	+	825	2	142.5	285	-
PT07_g37193	CHR7	41242011	41251779	-	9769	5	117	585	hypothetical protein LR48_Vigan01g163200
PT07_g37194	CHR7	41256964	41258906	-	1943	4	172.5	690	probable calcium-binding protein CML21
PT07_g37195	CHR7	41268482	41275337	+	6856	6	315	1890	hypothetical protein PHAVU_003G062100g
PT07_g37196	CHR7	41278432	41284182	+	5751	17	122.46	2082	hypothetical protein JHK85_023339
PT07_g37197	CHR7	41284341	41286996	-	2656	5	151.2	756	Signal recognition particle receptor subunit beta
PT07_g37198	CHR7	41300076	41300530	-	455	2	186	372	hypothetical protein JHK86_019193
PT07_g37199	CHR7	41312561	41315941	+	3381	7	87	609	formin-like protein 13-like, partial
PT07_g37200	CHR7	41328085	41329974	+	1890	1	1890	1890	uncharacterized protein LOC114167088
PT07_g37201	CHR7	41333311	41334435	+	1125	1	1125	1125	hypothetical protein GmHk_02G005040
PT07_g37202	CHR7	41359072	41360193	+	1122	1	1122	1122	F-box/kelch-repeat protein
PT07_g37203	CHR7	41380349	41383744	+	3396	5	318	1590	Protein trichome birefringence-like 2
PT07_g37204	CHR7	41432316	41433294	+	979	3	194	582	Homeobox protein knotted-1-like 6, partial
PT07_g37205	CHR7	41437313	41440539	+	3227	5	207.75	1032	Homeobox protein knotted-1-like 6
PT07_g37206	CHR7	41446689	41449826	-	3138	8	225	1800	unnamed protein product
PT07_g37207	CHR7	41451631	41456342	-	4712	6	127.5	765	AP complex, mu/sigma subunit
PT07_g37208	CHR7	41472547	41475401	+	2855	2	736.5	1473	Pentatricopeptide repeat-containing protein isoform B
PT07_g37209	CHR7	41488404	41493474	-	5071	7	196.71	1377	hypothetical protein GLYMA_18G142900v4
PT07_g37210	CHR7	41532153	41534533	+	2381	2	315	630	uncharacterized protein LOC100500604
PT07_g37211	CHR7	41545394	41549367	-	3974	6	125	750	Retrovirus-related Pol polyprotein from transposon TNT 1-94
PT07_g37212	CHR7	41551401	41571041	-	19641	30	133.4	4002	Alpha-glucan water dikinase, chloroplastic
PT07_g37213	CHR7	41595701	41600249	+	4549	11	369.95	3960	hypothetical protein D0Y65_021934
PT07_g37214	CHR7	41625050	41626785	+	1736	2	835.5	1671	uncharacterized protein LOC109809352
PT07_g37215	CHR7	41626814	41627688	+	875	3	97	291	-
PT07_g37216	CHR7	41627792	41628277	+	486	1	486	486	hypothetical protein
PT07_g37217	CHR7	41628329	41630627	+	2299	3	195	585	cysteine-rich receptor-like protein kinase, partial
PT07_g37218	CHR7	41634947	41637251	+	2305	2	765	1530	high affinity nitrate transporter 2.5
PT07_g37219	CHR7	41658098	41662081	+	3984	8	260.25	2082	hypothetical protein JHK87_050018
PT07_g37220	CHR7	41674074	41680865	+	6792	11	117	1287	AP complex, mu/sigma subunit
PT07_g37221	CHR7	41684445	41691072	-	6628	10	186	1860	hypothetical protein JHK87_022731
PT07_g37222	CHR7	41698311	41701901	-	3591	8	109.12	873	hypothetical protein glysoja_043919
PT07_g37223	CHR7	41709636	41710013	+	378	1	378	378	uncharacterized protein LOC109807884
PT07_g37224	CHR7	41712258	41721440	+	9183	9	154.33	1389	Retrovirus-related Pol polyprotein from transposon TNT 1-94
PT07_g37225	CHR7	41734909	41735316	+	408	1	408	408	cyclin-dependent protein kinase inhibitor SMR6
PT07_g37226	CHR7	41740843	41741632	+	790	6	141	846	-
PT07_g37227	CHR7	41756917	41763795	-	6879	12	191	2292	Copper methylamine oxidase
PT07_g37228	CHR7	41796928	41808333	-	11406	7	216.86	1518	hypothetical protein JHK85_051004
PT07_g37229	CHR7	41822003	41822767	+	765	3	103	309	Putative ribonuclease H protein At1g65750 family, partial
PT07_g37230	CHR7	41838487	41841603	-	3117	3	119	357	Protein DETOXIFICATION 29, partial
PT07_g37231	CHR7	41840514	41841617	-	1104	2	195	390	Protein DETOXIFICATION 29, partial
PT07_g37232	CHR7	41842804	41848017	+	5214	5	111	555	-
PT07_g37233	CHR7	41876380	41882943	-	6564	4	247.5	990	RNA exonuclease 1
PT07_g37234	CHR7	41883597	41884037	-	441	1	441	441	inositol polyphosphate multikinase beta
PT07_g37235	CHR7	41918359	41930598	+	12240	12	251.25	3015	arginine/serine-rich protein PNISR isoform X3
PT07_g37236	CHR7	41940540	41944273	+	3734	6	351.5	2109	UDP-galactose:fucoside alpha-3-galactosyltransferase
PT07_g37237	CHR7	41944408	41945355	+	948	1	948	948	hypothetical protein E2542_SST15762
PT07_g37238	CHR7	41946284	41953169	-	6886	3	566	1698	hypothetical protein JHK82_050374
PT07_g37239	CHR7	41961182	41961826	-	645	1	645	645	-
PT07_g37240	CHR7	41973375	41976136	-	2762	5	209.4	1047	pectinesterase 55
PT07_g37241	CHR7	41991107	41991739	+	633	3	162	486	-
PT07_g37242	CHR7	42017224	42019918	-	2695	10	206.1	2061	putative pectinesterase 29
PT07_g37243	CHR7	42038931	42040339	+	1409	3	103	309	-
PT07_g37244	CHR7	42047325	42048353	+	1029	1	1029	1029	ethylene-responsive transcription factor ESR2
PT07_g37245	CHR7	42080009	42081216	+	1208	3	140	420	hypothetical protein E2542_SST15769
PT07_g37246	CHR7	42084130	42087047	-	2918	4	474	1896	BTB/POZ domain-containing protein
PT07_g37247	CHR7	42146326	42146634	+	309	1	309	309	glycine-rich cell wall structural protein 1.0-like
PT07_g37248	CHR7	42181146	42181511	-	366	2	142.5	285	two-component response regulator ORR21-like
PT07_g37249	CHR7	42188118	42193993	+	5876	4	198.75	795	GLABRA2 expression modulator
PT07_g37250	CHR7	42263603	42264325	+	723	1	723	723	zinc-finger homeodomain protein 1
PT07_g37251	CHR7	42305964	42307516	+	1553	2	153	306	-
PT07_g37252	CHR7	42322139	42330507	+	8369	13	121.62	1581	ATP-dependent 6-phosphofructokinase 5, chloroplastic, partial
PT07_g37253	CHR7	42352732	42354669	-	1938	6	175	1050	hypothetical protein JHK85_023286
PT07_g37254	CHR7	42385923	42386864	-	942	1	942	942	mitochondrial uncoupling protein 5-like
PT07_g37255	CHR7	42385923	42387104	-	1182	2	501	1002	mitochondrial uncoupling protein 5-like
PT07_g37256	CHR7	42490351	42493202	+	2852	6	117.5	705	thymidylate synthase
PT07_g37257	CHR7	42495317	42496138	-	822	1	822	822	DnaJ subfamily B member 12
PT07_g37258	CHR7	42529001	42534685	+	5685	4	192	768	uncharacterized protein LOC114404829
PT07_g37259	CHR7	42576271	42597642	+	21372	43	135.4	5820	Retrovirus-related Pol polyprotein from transposon TNT 1-94, partial
PT07_g37260	CHR7	42597669	42604816	+	7148	9	203.33	1830	geminivirus Rep-interacting motor protein-like
PT07_g37261	CHR7	42608818	42611834	-	3017	9	74	666	Very-long-chain (3R)-3-hydroxyacyl-CoA dehydratase PASTICCINO 2A, partial
PT07_g37262	CHR7	42617333	42620308	-	2976	1	2976	2976	hypothetical protein E2542_SST15782
PT07_g37263	CHR7	42623478	42626376	-	2899	4	153.75	615	hypothetical protein PHAVU_003G288900g
PT07_g37264	CHR7	42637688	42638388	+	701	2	306	612	hypothetical protein GYH30_022637
PT07_g37265	CHR7	42647416	42649270	-	1855	3	204	612	hypothetical protein CR513_00084, partial
PT07_g37266	CHR7	42656476	42659919	+	3444	2	1449	2898	NETWORKED 2D
PT07_g37267	CHR7	42662353	42666765	-	4413	6	148	888	Nicotinamidase 1
PT07_g37268	CHR7	42681782	42688062	+	6281	10	230.4	2304	unnamed protein product
PT07_g37269	CHR7	42704673	42710972	+	6300	8	171.38	1371	AP2-like ethylene-responsive transcription factor PLT1
PT07_g37270	CHR7	42736205	42736855	-	651	1	651	651	uncharacterized protein LOC109801478
PT07_g37271	CHR7	42755362	42760852	-	5491	14	210	2940	Receptor-like cytosolic serine/threonine-protein
PT07_g37272	CHR7	42796991	42798394	+	1404	1	1404	1404	UDP-glycosyltransferase 91A1-like
PT07_g37273	CHR7	42845490	42848087	+	2598	2	159	318	-
PT07_g37274	CHR7	42847208	42848087	+	880	2	249	498	-
PT07_g37275	CHR7	42854531	42855235	+	705	1	705	705	Pentatricopeptide repeat-containing protein, mitochondrial, partial
PT07_g37276	CHR7	42900508	42900846	-	339	1	339	339	Pentatricopeptide repeat-containing protein, mitochondrial, partial
PT07_g37277	CHR7	42934322	42934660	-	339	1	339	339	Pentatricopeptide repeat-containing protein, mitochondrial, partial
PT07_g37278	CHR7	42936810	42938222	-	1413	1	1413	1413	UDP-glycosyltransferase 91A1-like
PT07_g37279	CHR7	42943270	42943491	-	222	1	222	222	-
PT07_g37280	CHR7	42943730	42945261	-	1532	3	97	291	hypothetical protein KK1_001659, partial
PT07_g37281	CHR7	42964429	42965115	-	687	4	174.75	699	uncharacterized protein LOC114401942
PT07_g37282	CHR7	42974914	42979289	-	4376	13	103.38	1344	protein ANTHESIS POMOTING FACTOR 1 isoform X4
PT07_g37283	CHR7	42995194	42998892	+	3699	21	209.38	4392	1-deoxy-D-xylulose-5-phosphate synthase 1, chloroplastic
PT07_g37284	CHR7	43005152	43008927	-	3776	10	214.8	2148	putative 1-deoxy-D-xylulose-5-phosphate synthase 2, chloroplastic isoform A
PT07_g37285	CHR7	43058876	43061402	-	2527	2	246	492	hypothetical protein D0Y65_021859
PT07_g37286	CHR7	43061826	43066736	-	4911	5	184.8	924	uncharacterized protein LOC109819083 isoform X2
PT07_g37287	CHR7	43072055	43073662	-	1608	4	113.25	453	uncharacterized protein LOC121174024
PT07_g37288	CHR7	43084174	43085991	+	1818	3	180	540	Protein INVOLVED IN DE NOVO 2, partial
PT07_g37289	CHR7	43089672	43090358	+	687	2	100.5	201	-
PT07_g37290	CHR7	43093341	43093678	+	338	2	130.5	261	-
PT07_g37291	CHR7	43098647	43120421	-	21775	17	160.94	2736	Retrovirus-related Pol polyprotein from transposon TNT 1-94
PT07_g37292	CHR7	43120729	43121509	-	781	2	192	384	Transposon Ty3-G Gag-Pol polyprotein
PT07_g37293	CHR7	43122054	43124055	-	2002	7	110.14	771	methylmalonate-semialdehyde dehydrogenase [acylating], mitochondrial-like isoform X10
PT07_g37294	CHR7	43147709	43149599	-	1891	3	131	393	auxin response factor 1-like
PT07_g37295	CHR7	43158705	43159157	-	453	1	453	453	hypothetical protein SESBI_34384
PT07_g37296	CHR7	43159797	43165766	+	5970	4	164.25	657	unnamed protein product, partial
PT07_g37297	CHR7	43214920	43215400	+	481	2	123	246	-
PT07_g37298	CHR7	43218450	43219562	-	1113	1	1113	1113	Dof zinc finger protein DOF5.7
PT07_g37299	CHR7	43265817	43269686	-	3870	4	104.25	417	cinnamyl alcohol dehydrogenase
PT07_g37300	CHR7	43273886	43282215	-	8330	32	127.22	4071	Transposon Ty3-I Gag-Pol polyprotein
PT07_g37301	CHR7	43292815	43305502	-	12688	16	129.38	2070	uncharacterized protein LOC114424613 isoform X1
PT07_g37302	CHR7	43322959	43325010	-	2052	1	2052	2052	L-type lectin-domain containing receptor kinase IX.1
PT07_g37303	CHR7	43366177	43366950	+	774	1	774	774	lectin 7
PT07_g37304	CHR7	43372702	43373499	+	798	1	798	798	Agglutinin-2 protein
PT07_g37305	CHR7	43392192	43398696	+	6505	15	103.4	1551	unnamed protein product
PT07_g37306	CHR7	43408442	43415270	+	6829	8	103.88	831	uncharacterized protein LOC109811330
PT07_g37307	CHR7	43455024	43456368	+	1345	4	248.25	993	Transcription factor bHLH93, partial
PT07_g37308	CHR7	43515099	43521271	-	6173	5	278.4	1392	Geraniol 8-hydroxylase
PT07_g37309	CHR7	43524245	43526226	-	1982	3	85	255	-
PT07_g37310	CHR7	43526506	43529237	-	2732	6	175	1050	auxin-responsive protein IAA8-like isoform X1
PT07_g37311	CHR7	43626829	43627954	+	1126	2	198	396	uncharacterized protein At5g65660-like
PT07_g37312	CHR7	43834955	43835323	-	369	1	369	369	Retrotransposable element Tf2
PT07_g37313	CHR7	43837432	43839135	-	1704	5	231.6	1158	uncharacterized protein LOC113853608
PT07_g37314	CHR7	43917125	43918288	+	1164	1	1164	1164	unnamed protein product
PT07_g37315	CHR7	43927104	43927667	-	564	1	564	564	hypothetical protein KK1_000743, partial
PT07_g37316	CHR7	43929354	43929839	-	486	1	486	486	uncharacterized protein LOC113862611
PT07_g37317	CHR7	43931295	43931618	+	324	1	324	324	-
PT07_g37318	CHR7	43946913	43950472	-	3560	3	700	2100	unnamed protein product
PT07_g37319	CHR7	44142556	44146226	+	3671	11	106.5	1170	tRNA-dihydrouridine(20) synthase of NAD(P)+
PT07_g37320	CHR7	44147842	44150444	-	2603	2	235.5	471	hypothetical protein JHK82_030417
PT07_g37321	CHR7	44151826	44155151	+	3326	2	93	186	tRNA-dihydrouridine(20) synthase [NAD(P)+]-like
PT07_g37322	CHR7	44155310	44156122	-	813	3	85	255	-
PT07_g37323	CHR7	44164986	44173896	+	8911	12	163	1956	phosphoenolpyruvate carboxykinase (ATP)-like isoform X1
PT07_g37324	CHR7	44180963	44184697	-	3735	7	106.71	747	hypothetical protein GmHk_20G058545
PT07_g37325	CHR7	44185066	44186719	+	1654	2	219	438	-
PT07_g37326	CHR7	44202876	44204746	-	1871	2	376.5	753	abscisic acid receptor PYR1
PT07_g37327	CHR7	44231176	44232910	-	1735	2	447	894	Mitochondrial carnitine/acylcarnitine carrier protein
PT07_g37328	CHR7	44275065	44280937	-	5873	10	153.3	1533	SPT protein
PT07_g37329	CHR7	44290699	44291019	-	321	1	321	321	-
PT07_g37330	CHR7	44291139	44291404	-	266	2	100.5	201	-
PT07_g37331	CHR7	44320692	44322770	-	2079	3	386	1158	protein HAIKU1
PT07_g37332	CHR7	44329636	44330541	-	906	1	906	906	protein HAIKU1
PT07_g37333	CHR7	44359351	44360244	+	894	1	894	894	protein HAIKU1
PT07_g37334	CHR7	44396493	44397386	-	894	1	894	894	protein HAIKU1
PT07_g37335	CHR7	44441402	44442403	+	1002	2	157.5	315	hypothetical protein JHK85_044664
PT07_g37336	CHR7	44464390	44466360	-	1971	1	1971	1971	transcription factor MYC2
PT07_g37337	CHR7	44482077	44482409	-	333	1	333	333	Protein ENHANCED DISEASE RESISTANCE 2-like
PT07_g37338	CHR7	44623656	44630719	+	7064	7	172.71	1209	probable ADP-ribosylation factor GTPase-activating protein AGD8 isoform X2
PT07_g37339	CHR7	44655987	44656721	-	735	1	735	735	glycine-rich cell wall structural protein 1.0
PT07_g37340	CHR7	44701049	44711628	+	10580	8	243	1944	receptor-like protein kinase
PT07_g37341	CHR7	44858847	44860573	+	1727	3	165	495	hypothetical protein VIGAN_01294400
PT07_g37342	CHR7	44866063	44869535	-	3473	2	405	810	protein TORNADO 2
PT07_g37343	CHR7	44886024	44890918	+	4895	3	399	1197	hypothetical protein GYH30_001034
PT07_g37344	CHR7	44901287	44904768	-	3482	2	216	432	hypothetical protein KK1_040025
PT07_g37345	CHR7	44919512	44922723	-	3212	3	161	483	Dihydroflavonol-4-reductase
PT07_g37346	CHR7	44924629	44931876	-	7248	3	176	528	integrase core domain containing protein
PT07_g37347	CHR7	44950220	44967172	-	16953	8	95.25	762	Retrovirus-related Pol polyprotein from transposon TNT 1-94
PT07_g37348	CHR7	44971671	44977938	-	6268	5	84	420	Retrovirus-related Pol polyprotein from transposon TNT 1-94
PT07_g37349	CHR7	44982794	44983642	-	849	3	160	480	uncharacterized protein LOC109796422, partial
PT07_g37350	CHR7	44984946	44990795	-	5850	9	91.33	822	cleavage stimulation factor subunit 77-like
PT07_g37351	CHR7	45051667	45056902	-	5236	18	162.15	2889	ACT domain-containing protein ACR4 isoform X2
PT07_g37352	CHR7	45083171	45096601	-	13431	13	116.08	1509	hypothetical protein JHK85_023045
PT07_g37353	CHR7	45108984	45112655	-	3672	7	213.86	1497	hypothetical protein JHK86_044850
PT07_g37354	CHR7	45113681	45116432	+	2752	10	206.1	2061	hypothetical protein GmHk_12G034738
PT07_g37355	CHR7	45125881	45138142	-	12262	9	122.67	1104	hypothetical protein CR513_59803, partial
PT07_g37356	CHR7	45255067	45263146	-	8080	15	82.34	1242	floral homeotic protein apetala 1-like
PT07_g37357	CHR7	45355204	45363930	+	8727	17	86.29	1467	uncharacterized protein At4g17910 isoform X1
PT07_g37358	CHR7	45364078	45366432	+	2355	4	87	348	hypothetical protein CR513_31841, partial
PT07_g37359	CHR7	45366556	45368842	+	2287	6	300.5	1803	transcription factor bHLH71
PT07_g37360	CHR7	45387878	45389073	-	1196	3	338	1014	Transposon Ty3-I Gag-Pol polyprotein
PT07_g37361	CHR7	45409412	45410503	+	1092	1	1092	1092	E3 ubiquitin-protein ligase, partial
PT07_g37362	CHR7	45817418	45819610	-	2193	1	2193	2193	-
PT07_g37363	CHR7	45819877	45820134	+	258	1	258	258	-
PT07_g37364	CHR7	45820275	45822794	-	2520	1	2520	2520	-
PT07_g37365	CHR7	45857059	45860598	+	3540	2	483	966	hypothetical protein KK1_031655
PT07_g37366	CHR7	46218512	46220176	-	1665	1	1665	1665	-
PT07_g37367	CHR7	46220492	46234530	+	14039	5	2652	13260	-
PT07_g37368	CHR7	46235056	46235430	-	375	1	375	375	-
PT07_g37369	CHR7	46235726	46236013	-	288	1	288	288	-
PT07_g37370	CHR7	46236265	46265742	+	29478	14	1989.64	27855	-
PT07_g37371	CHR7	46265910	46266300	-	391	2	138	276	-
PT07_g37372	CHR7	46266337	46266549	-	213	1	213	213	-
PT07_g37373	CHR7	46266653	46267050	-	398	2	160.5	321	-
PT07_g37374	CHR7	46267153	46268040	-	888	2	148.5	297	-
PT07_g37375	CHR7	46270327	46272664	+	2338	3	703	2109	Retrovirus-related Pol polyprotein from transposon 17.6
PT07_g37376	CHR7	46381755	46385814	-	4060	4	856.5	3426	Transposon Ty3-I Gag-Pol polyprotein
PT07_g37377	CHR7	46385893	46386468	-	576	1	576	576	hypothetical protein KK1_020686, partial
PT07_g37378	CHR7	46389250	46389782	-	533	2	145.5	291	Transposon Ty3-I Gag-Pol polyprotein
PT07_g37379	CHR7	46430532	46430945	+	414	1	414	414	-
PT07_g37380	CHR7	46475233	46475580	+	348	1	348	348	-
PT07_g37381	CHR7	46886602	46888998	-	2397	1	2397	2397	Transposon Ty3-I Gag-Pol polyprotein
PT07_g37382	CHR7	46889053	46891427	-	2375	4	742.5	2970	hypothetical protein KK1_046855
PT07_g37383	CHR7	46925508	46925720	+	213	1	213	213	-
PT07_g37384	CHR7	46926114	46928344	-	2231	3	658	1974	-
PT07_g37385	CHR7	46928874	46934075	-	5202	1	5202	5202	-
PT07_g37386	CHR7	46934321	46937608	-	3288	3	1008	3024	-
PT07_g37387	CHR7	46938566	46940475	+	1910	2	925.5	1851	hypothetical protein GmHk_04G010205
PT07_g37388	CHR7	46940578	46943091	+	2514	2	1212	2424	Transposon Ty3-I Gag-Pol polyprotein
PT07_g37389	CHR7	47249564	47251930	-	2367	1	2367	2367	uncharacterized protein LOC113866886
PT07_g37390	CHR7	47376394	47426318	-	49925	19	2507.68	47646	-
PT07_g37391	CHR7	47426534	47427809	+	1276	2	190.5	381	-
PT07_g37392	CHR7	47428236	47428857	+	622	2	271.5	543	-
PT07_g37393	CHR7	47428922	47429456	+	535	2	196.5	393	-
PT07_g37394	CHR7	47429634	47429837	+	204	1	204	204	-
PT07_g37395	CHR7	47430264	47430885	+	622	2	271.5	543	-
PT07_g37396	CHR7	47430950	47431448	+	499	2	178.5	357	-
PT07_g37397	CHR7	47431626	47431835	+	210	1	210	210	-
PT07_g37398	CHR7	47431949	47432447	+	499	2	178.5	357	-
PT07_g37399	CHR7	47432625	47432834	+	210	1	210	210	-
PT07_g37400	CHR7	47432948	47433446	+	499	2	178.5	357	-
PT07_g37401	CHR7	47433624	47433827	+	204	1	204	204	-
PT07_g37402	CHR7	47434254	47434663	+	410	2	172.5	345	-
PT07_g37403	CHR7	47435252	47435667	+	416	2	175.5	351	-
PT07_g37404	CHR7	47436439	47795266	-	358828	90	3855.77	347019
PT07_g37405	CHR7	47795381	47831303	-	35923	12	2859	34308	-
PT07_g37406	CHR7	47831450	47831796	+	347	2	133.5	267	-
PT07_g37407	CHR7	47832174	47832583	+	410	2	172.5	345	-
PT07_g37408	CHR7	47833173	47833582	+	410	2	172.5	345	-
PT07_g37409	CHR7	47834172	47834581	+	410	2	172.5	345	-
PT07_g37410	CHR7	47835171	47835580	+	410	2	172.5	345	-
PT07_g37411	CHR7	47836170	47836579	+	410	2	172.5	345	-
PT07_g37412	CHR7	48057369	48057867	+	499	2	178.5	357	-
PT07_g37413	CHR7	48429391	48432253	-	2863	2	1384.5	2769	hypothetical protein GYH30_040096
PT07_g37414	CHR7	48432397	48434454	-	2058	1	2058	2058	-
PT07_g37415	CHR7	48434515	48437373	+	2859	2	1320	2640	-
PT07_g37416	CHR7	48437515	48438222	+	708	1	708	708	-
PT07_g37417	CHR7	48438396	48438749	-	354	1	354	354	-
PT07_g37418	CHR7	48438789	48439801	-	1013	3	215	645	-
PT07_g37419	CHR7	48440230	48440720	-	491	2	214.5	429	-
PT07_g37420	CHR7	48440828	48441730	+	903	1	903	903	-
PT07_g37421	CHR7	48441872	48443149	+	1278	1	1278	1278	-
PT07_g37422	CHR7	48443598	48444158	-	561	2	205.5	411	-
PT07_g37423	CHR7	48444584	48444891	-	308	2	111	222	-
PT07_g37424	CHR7	48444952	48446491	+	1540	2	732	1464	-
PT07_g37425	CHR7	48446699	48446920	-	222	1	222	222	-
PT07_g37426	CHR7	48447083	48449431	+	2349	1	2349	2349	-
PT07_g37427	CHR7	48449578	48449826	-	249	1	249	249	-
PT07_g37428	CHR7	48450083	48456436	+	6354	3	2066	6198	-
PT07_g37429	CHR7	48456619	48458852	+	2234	2	1090.5	2181	-
PT07_g37430	CHR7	48458941	48460464	+	1524	1	1524	1524	-
PT07_g37431	CHR7	48571827	48573497	+	1671	2	523.5	1047	-
PT07_g37432	CHR7	48865960	48866789	-	830	2	190.5	381	-
PT07_g37433	CHR7	48866854	48867189	-	336	1	336	336	-
PT07_g37434	CHR7	48867241	48868272	-	1032	4	183.75	735	-
PT07_g37435	CHR7	48868748	48870739	+	1992	1	1992	1992	-
PT07_g37436	CHR7	48871074	48871737	-	664	2	244.5	489	-
PT07_g37437	CHR7	48871942	48881636	+	9695	3	3168	9504	-
PT07_g37438	CHR7	48881779	48882030	-	252	1	252	252	-
PT07_g37439	CHR7	48882120	48884069	+	1950	1	1950	1950	-
PT07_g37440	CHR7	48884423	48885322	+	900	1	900	900	-
PT07_g37441	CHR7	48885699	48885902	-	204	1	204	204	-
PT07_g37442	CHR7	48886173	48886579	-	407	2	159	318	-
PT07_g37443	CHR7	48886786	48887351	-	566	2	250.5	501	-
PT07_g37444	CHR7	48887782	48892191	+	4410	1	4410	4410	-
PT07_g37445	CHR7	48892509	48893909	-	1401	3	274	822	-
PT07_g37446	CHR7	48926847	48927283	-	437	2	169.5	339	-
PT07_g37447	CHR7	49325948	49333350	-	7403	2	3334.5	6669	-
PT07_g37448	CHR7	49334037	49338342	-	4306	3	1388	4164	-
PT07_g37449	CHR7	49338434	49342714	-	4281	2	2074.5	4149	-
PT07_g37450	CHR7	49342981	49344010	+	1030	2	310.5	621	-
PT07_g37451	CHR7	49769649	49770248	+	600	2	264	528	-
PT07_g37452	CHR7	49770648	49775381	-	4734	1	4734	4734	-
PT07_g37453	CHR7	49775630	49776889	-	1260	1	1260	1260	-
PT07_g37454	CHR7	49776950	49777298	+	349	2	123	246	-
PT07_g37455	CHR7	49777315	49778832	-	1518	1	1518	1518	-
PT07_g37456	CHR7	49779109	49779447	+	339	1	339	339	-
PT07_g37457	CHR7	49779506	49779739	+	234	1	234	234	-
PT07_g37458	CHR7	49780000	49782261	-	2262	1	2262	2262	-
PT07_g37459	CHR7	49782518	49782805	+	288	1	288	288	-
PT07_g37460	CHR7	49782818	49786759	-	3942	1	3942	3942	-
PT07_g37461	CHR7	49787053	49788247	+	1195	2	252	504	-
PT07_g37462	CHR7	50022531	50023163	+	633	2	138	276	-
PT07_g37463	CHR7	50023286	50023489	+	204	1	204	204	-
PT07_g37464	CHR7	50417941	50420245	+	2305	2	1114.5	2229	-
PT07_g37465	CHR7	50420492	50422075	+	1584	1	1584	1584	-
PT07_g37466	CHR7	50422897	50423187	-	291	1	291	291	-
PT07_g37467	CHR7	50423333	50423680	-	348	1	348	348	-
PT07_g37468	CHR7	50423778	50424098	-	321	2	126	252	-
PT07_g37469	CHR7	50424531	50426654	+	2124	1	2124	2124	-
PT07_g37470	CHR7	50426660	50427195	-	536	2	142.5	285	-
PT07_g37471	CHR7	50427303	50427734	-	432	2	184.5	369	-
PT07_g37472	CHR7	50427757	50428125	-	369	2	115.5	231	-
PT07_g37473	CHR7	50428207	50428885	-	679	2	177	354	-
PT07_g37474	CHR7	50429038	50429863	-	826	2	376.5	753	-
PT07_g37475	CHR7	50430273	50431264	+	992	2	451.5	903	-
PT07_g37476	CHR7	50431451	50431753	-	303	1	303	303	-
PT07_g37477	CHR7	50431857	50432417	-	561	2	222	444	-
PT07_g37478	CHR7	50432575	50432823	-	249	1	249	249	-
PT07_g37479	CHR7	50432878	50433493	-	616	2	250.5	501	-
PT07_g37480	CHR7	50433989	50443055	+	9067	4	2107.5	8430	-
PT07_g37481	CHR7	50443450	50443989	+	540	2	144	288	-
PT07_g37482	CHR7	50444071	50444694	+	624	2	240	480	-
PT07_g37483	CHR7	50444743	50445876	-	1134	1	1134	1134	-
PT07_g37484	CHR7	50446138	50446368	+	231	1	231	231	-
PT07_g37485	CHR7	50446780	50446983	+	204	1	204	204	-
PT07_g37486	CHR7	50447109	50447312	+	204	1	204	204	-
PT07_g37487	CHR7	50447520	50447935	+	416	2	162	324	-
PT07_g37488	CHR7	50447945	50448991	-	1047	1	1047	1047	-
PT07_g37489	CHR7	50449255	50449786	+	532	2	195	390	-
PT07_g37490	CHR7	50886598	50890445	+	3848	2	1842	3684	Transposon Ty3-I Gag-Pol polyprotein, partial
PT07_g37491	CHR7	50890712	50892674	+	1963	2	889.5	1779	-
PT07_g37492	CHR7	50892883	50893298	-	416	2	171	342	-
PT07_g37493	CHR7	50893450	50894155	-	706	2	214.5	429	-
PT07_g37494	CHR7	50901733	50902143	-	411	2	165	330	-
PT07_g37495	CHR7	50902257	50902829	-	573	2	234	468	-
PT07_g37496	CHR7	50903035	50903256	-	222	1	222	222	-
PT07_g37497	CHR7	50903504	50905711	+	2208	1	2208	2208	-
PT07_g37498	CHR7	50905758	50905961	-	204	1	204	204	-
PT07_g37499	CHR7	50906273	50906479	-	207	1	207	207	-
PT07_g37500	CHR7	50906644	50915297	+	8654	6	1316	7896	Transposon Ty3-G Gag-Pol polyprotein
PT07_g37501	CHR7	50915361	50915934	-	574	2	229.5	459	-
PT07_g37502	CHR7	50916153	50916527	-	375	1	375	375	-
PT07_g37503	CHR7	50917866	50918222	-	357	1	357	357	-
PT07_g37504	CHR7	50919145	50920056	-	912	1	912	912	hypothetical protein KK1_003391
PT07_g37505	CHR7	51343855	51349372	-	5518	5	1037.4	5187	-
PT07_g37506	CHR7	51349529	51353399	-	3871	2	1840.5	3681	-
PT07_g37507	CHR7	51353723	51354397	-	675	1	675	675	Transposon Ty3-I Gag-Pol polyprotein
PT07_g37508	CHR7	51354455	51355450	-	996	1	996	996	Retrovirus-related Pol polyprotein from transposon 17.6
PT07_g37509	CHR7	51355519	51356998	-	1480	2	595.5	1191	hypothetical protein GmHk_07G019728
PT07_g37510	CHR7	51357114	51357464	-	351	1	351	351	hypothetical protein KK1_039822, partial
PT07_g37511	CHR7	51360398	51361388	-	991	2	454.5	909	Transposon Ty3-I Gag-Pol polyprotein
PT07_g37512	CHR7	51361794	51363801	-	2008	3	534	1602	hypothetical protein KK1_046855
PT07_g37513	CHR7	51366138	51366578	-	441	1	441	441	-
PT07_g37514	CHR7	51367447	51370191	-	2745	3	758	2274	Transposon Ty3-I Gag-Pol polyprotein
PT07_g37515	CHR7	51487290	51489882	+	2593	2	540	1080	Zinc finger CCCH domain-containing protein 56, partial
PT07_g37516	CHR7	51793161	51794060	+	900	1	900	900	hypothetical protein JHK87_025886
PT07_g37517	CHR7	51838805	51840157	+	1353	2	628.5	1257	hypothetical protein KIW84_021568
PT07_g37518	CHR7	51840213	51840716	+	504	1	504	504	-
PT07_g37519	CHR7	51843518	51843820	+	303	1	303	303	polyprotein
PT08_g37520	CHR8	1	1766	+	1766	1	154	154	-
PT08_g37521	CHR8	1804	2279	+	476	2	139.5	279	-
PT08_g37522	CHR8	19702	25816	+	6115	8	147.75	1182	putative vacuolar membrane protein isoform C
PT08_g37523	CHR8	49889	57380	+	7492	12	93.25	1119	hypothetical protein PHAVU_001G049900g
PT08_g37524	CHR8	120879	132149	+	11271	40	136.45	5460	hypothetical protein CR513_37009, partial
PT08_g37525	CHR8	134553	135217	-	665	2	105	210	uncharacterized protein LOC109795937
PT08_g37526	CHR8	138171	138386	+	216	1	216	216	-
PT08_g37527	CHR8	144277	152595	-	8319	28	127.82	3579	Topless-related protein 1
PT08_g37528	CHR8	173341	181195	+	7855	27	124.76	3366	Topless-related protein 1
PT08_g37529	CHR8	206533	207523	+	991	5	103.8	519	hypothetical protein MtrunA17_Chr1g0154821
PT08_g37530	CHR8	212597	218988	-	6392	11	129.27	1422	uncharacterized protein LOC133318459
PT08_g37531	CHR8	234922	237110	-	2189	2	1044	2088	Protein PHOX1 isoform G
PT08_g37532	CHR8	239037	244243	-	5207	7	210.43	1473	calcium uptake protein 1 mitochondrial-like
PT08_g37533	CHR8	266896	267480	-	585	1	585	585	uncharacterized protein LOC109815347
PT08_g37534	CHR8	278752	279431	+	680	2	289.5	579	Polynucleotidyl transferase- ribonuclease H-like superfamily protein
PT08_g37535	CHR8	280194	281562	-	1369	2	183	366	-
PT08_g37536	CHR8	313253	313788	-	536	3	89	267	-
PT08_g37537	CHR8	334940	338881	+	3942	5	501.6	2508	uncharacterized protein LOC114385058 isoform X5
PT08_g37538	CHR8	338996	348423	+	9428	22	203.46	4680	Histone-lysine N-methyltransferase TRX1
PT08_g37539	CHR8	348988	352572	-	3585	8	135	1080	unknown, partial
PT08_g37540	CHR8	383716	384156	+	441	1	441	441	unnamed protein product
PT08_g37541	CHR8	395427	395717	+	291	1	291	291	hypothetical protein CFOL_v3_17376
PT08_g37542	CHR8	406199	411759	-	5561	6	260.5	1563	Homeobox protein knotted- 3
PT08_g37543	CHR8	467710	472073	-	4364	5	475.2	2376	unnamed protein product
PT08_g37544	CHR8	472737	473099	+	363	2	124.5	249	uncharacterized protein LOC109796422, partial
PT08_g37545	CHR8	477934	481303	-	3370	6	213	1278	unnamed protein product
PT08_g37546	CHR8	482641	489195	+	6555	14	130.71	1830	Aberrant root formation protein 4 isoform D
PT08_g37547	CHR8	502027	505605	+	3579	3	719	2157	Pentatricopeptide repeat-containing protein
PT08_g37548	CHR8	522514	527358	+	4845	10	136.2	1362	probable receptor-like protein kinase At1g80640 isoform X1
PT08_g37549	CHR8	528493	533681	-	5189	11	126.55	1392	Aspartate aminotransferase P2, mitochondrial isoform A
PT08_g37550	CHR8	565191	566020	-	830	2	157.5	315	-
PT08_g37551	CHR8	571234	571545	-	312	2	100.5	201	Glucan endo-1,3-beta-glucosidase 1
PT08_g37552	CHR8	595267	596181	+	915	2	295.5	591	Ethylene-responsive transcription factor ERF003, partial
PT08_g37553	CHR8	629568	630863	-	1296	2	511.5	1023	-
PT08_g37554	CHR8	673396	674759	+	1364	4	680	2052	kinesin heavy chain
PT08_g37555	CHR8	685803	687715	-	1913	6	213.5	1281	DeSI-like protein isoform A
PT08_g37556	CHR8	707263	708132	-	870	1	870	870	unnamed protein product
PT08_g37557	CHR8	721454	723629	+	2176	2	576	1152	hypothetical protein JHK85_048961
PT08_g37558	CHR8	726113	732862	-	6750	9	115.33	1038	hypothetical protein L195_g000515
PT08_g37559	CHR8	733000	734374	-	1375	2	259.5	519	unnamed protein product
PT08_g37560	CHR8	734411	737846	-	3436	2	415.5	831	Pentatricopeptide repeat-containing protein
PT08_g37561	CHR8	757695	762171	+	4477	6	319	1914	Two-component response regulator ORR23, partial
PT08_g37562	CHR8	765492	774517	-	9026	5	339	1695	Omega-hydroxypalmitate O-feruloyl transferase
PT08_g37563	CHR8	783650	804707	-	21058	23	129.91	2988	unnamed protein product
PT08_g37564	CHR8	809389	815616	-	6228	14	146.57	2052	hypothetical protein JHK85_048968
PT08_g37565	CHR8	826236	826478	+	243	1	243	243	RNA-directed DNA polymerase (Reverse transcriptase)
PT08_g37566	CHR8	833331	834174	-	844	3	118	354	CHD3-type chromatin-remodeling factor pickle-like protein
PT08_g37567	CHR8	835013	836242	-	1230	3	280	840	Gem-associated protein 2
PT08_g37568	CHR8	836636	837230	-	595	2	259.5	519	gem-associated protein 2
PT08_g37569	CHR8	839356	844801	-	5446	5	201.6	1008	hypothetical protein KK1_038685
PT08_g37570	CHR8	847170	847831	-	662	2	150	300	-
PT08_g37571	CHR8	873317	875660	+	2344	2	735	1470	unnamed protein product
PT08_g37572	CHR8	893702	894025	+	324	1	324	324	hypothetical protein JHK85_048977
PT08_g37573	CHR8	918393	924006	+	5614	9	127.33	1146	putative polygalacturonase, partial
PT08_g37574	CHR8	924684	925175	-	492	1	492	492	Pentatricopeptide repeat-containing protein
PT08_g37575	CHR8	933313	941136	+	7824	19	124.98	2370	putative polygalacturonase At3g15720 family
PT08_g37576	CHR8	942361	943563	-	1203	3	269	807	unnamed protein product
PT08_g37577	CHR8	943591	945426	-	1836	2	870	1740	cysteine-rich receptor-like protein kinase, partial
PT08_g37578	CHR8	945565	946014	-	450	1	450	450	-
PT08_g37579	CHR8	946050	946280	-	231	1	231	231	-
PT08_g37580	CHR8	948226	949125	-	900	4	96.75	387	Pentatricopeptide repeat-containing protein
PT08_g37581	CHR8	948719	948934	+	216	1	216	216	Pentatricopeptide repeat-containing protein
PT08_g37582	CHR8	964410	967827	+	3418	16	110.62	1770	pre-mRNA-splicing factor SPF27 homolog
PT08_g37583	CHR8	976923	980649	+	3727	9	165.67	1491	hypothetical protein VIGAN_03240500
PT08_g37584	CHR8	1002643	1005295	+	2653	3	553	1659	hypothetical protein JHK87_039439
PT08_g37585	CHR8	1016888	1024687	+	7800	9	193.67	1743	unnamed protein product
PT08_g37586	CHR8	1041421	1043442	-	2022	1	2022	2022	unnamed protein product
PT08_g37587	CHR8	1063135	1064193	+	1059	2	423	846	protein DOG1-like 4
PT08_g37588	CHR8	1086611	1089158	+	2548	8	127.12	1017	Short-chain dehydrogenase/reductase family 42E member 1
PT08_g37589	CHR8	1102654	1106546	-	3893	4	414	1656	hypothetical protein GYH30_039660
PT08_g37590	CHR8	1127044	1128657	-	1614	1	1614	1614	protein ALP1-like isoform X3
PT08_g37591	CHR8	1139226	1145105	-	5880	10	147.3	1473	cytochrome P450 monooxygenase 57
PT08_g37592	CHR8	1147371	1152504	+	5134	17	248.06	4206	U-box domain-containing protein 52
PT08_g37593	CHR8	1164366	1165140	-	775	2	327	654	Retrovirus-related Pol polyprotein from transposon TNT 1-94
PT08_g37594	CHR8	1170066	1173153	+	3088	3	114	342	hypothetical protein LR48_Vigan02g029700
PT08_g37595	CHR8	1174695	1175861	-	1167	4	216	864	serine/threonine-protein kinase Nek2 isoform X2
PT08_g37596	CHR8	1176055	1178756	-	2702	7	66.43	465	hypothetical protein GYH30_027475
PT08_g37597	CHR8	1182149	1186725	+	4577	26	97.62	2538	unnamed protein product
PT08_g37598	CHR8	1188522	1189307	+	786	1	786	786	hypothetical protein JHK85_048988
PT08_g37599	CHR8	1200455	1202637	+	2183	5	232.2	1161	hypothetical protein KK1_044111
PT08_g37600	CHR8	1211666	1218265	+	6600	9	111.33	1002	G-protein coupled receptor 1-like
PT08_g37601	CHR8	1221696	1222133	-	438	1	438	438	copper transporter 5
PT08_g37602	CHR8	1244884	1245675	-	792	2	253.5	507	hypothetical protein JHK86_048354
PT08_g37603	CHR8	1290838	1295769	+	4932	12	309.3	3639	hypothetical protein GYH30_048085
PT08_g37604	CHR8	1312500	1317414	+	4915	11	321.5	3513	Polyadenylate-binding protein-interacting protein 7
PT08_g37605	CHR8	1335229	1335987	-	759	1	759	759	hypothetical protein GYH30_039638
PT08_g37606	CHR8	1367239	1373161	-	5923	2	202.5	405	cysteine-rich receptor-like protein kinase, partial
PT08_g37607	CHR8	1373260	1373568	+	309	1	309	309	-
PT08_g37608	CHR8	1390417	1390758	-	342	1	342	342	myb protein I isoform X1
PT08_g37609	CHR8	1395880	1397058	-	1179	1	1179	1179	myb protein I isoform X1
PT08_g37610	CHR8	1408175	1412019	+	3845	3	128	384	Adenine/guanine permease AZG2
PT08_g37611	CHR8	1420147	1425934	-	5788	18	127.84	2301	hypothetical protein JHK85_049003
PT08_g37612	CHR8	1432303	1435536	+	3234	6	233.5	1401	RNA demethylase ALKBH9B
PT08_g37613	CHR8	1437652	1443871	-	6220	9	172	1548	E3 ubiquitin-protein ligase AIP2
PT08_g37614	CHR8	1456114	1458854	-	2741	2	702	1404	F-box only protein 13
PT08_g37615	CHR8	1459494	1466432	-	6939	11	200.18	2202	Ubiquitin carboxyl-terminal hydrolase 19
PT08_g37616	CHR8	1493746	1500427	+	6682	24	252	6048	unnamed protein product
PT08_g37617	CHR8	1519889	1520416	+	528	1	528	528	hypothetical protein DEO72_LG7g527
PT08_g37618	CHR8	1531238	1534300	-	3063	1	3063	3063	uncharacterized protein LOC108335930
PT08_g37619	CHR8	1540468	1540761	+	294	2	106.5	213	-
PT08_g37620	CHR8	1540840	1541571	-	732	3	91	273	Shaggy-related protein kinase eta
PT08_g37621	CHR8	1541632	1543818	-	2187	8	112.88	903	hypothetical protein GYH30_020967
PT08_g37622	CHR8	1561219	1565461	-	4243	16	117.38	1878	hypothetical protein
PT08_g37623	CHR8	1585311	1586984	+	1674	2	511.5	1023	protein ENHANCED DISEASE RESISTANCE 2
PT08_g37624	CHR8	1590571	1592813	-	2243	4	247.5	990	Peroxidase 46
PT08_g37625	CHR8	1599457	1602078	+	2622	1	2622	2622	hypothetical protein VIGAN_03244400
PT08_g37626	CHR8	1610015	1613803	+	3789	11	90.35	993	hypothetical protein JHK85_049017
PT08_g37627	CHR8	1614082	1615792	-	1711	3	145	435	hypothetical protein GmHk_17G049899
PT08_g37628	CHR8	1624226	1630728	+	6503	8	199.88	1599	putative monogalactosyldiacylglycerol synthase, chloroplastic, partial
PT08_g37629	CHR8	1638759	1644333	+	5575	8	146.62	1173	hypothetical protein JHK87_048165
PT08_g37630	CHR8	1649345	1653043	+	3699	6	89.5	537	hypothetical protein JHK86_048381
PT08_g37631	CHR8	1653136	1654290	+	1155	3	81	243	-
PT08_g37632	CHR8	1666524	1669939	-	3416	5	140.4	702	uncharacterized protein LOC131613953
PT08_g37633	CHR8	1700666	1702292	+	1627	4	209.25	837	WRKY transcription factor 40
PT08_g37634	CHR8	1722237	1723912	+	1676	3	182	546	uncharacterized protein LOC123905342
PT08_g37635	CHR8	1743141	1744878	+	1738	4	199.5	798	putative WRKY transcription factor 40, partial
PT08_g37636	CHR8	1746084	1761050	-	14967	55	275.94	15150	hypothetical protein JHK87_039361
PT08_g37637	CHR8	1774633	1776699	+	2067	5	168.6	843	chorismate mutase 2 isoform X1
PT08_g37638	CHR8	1779842	1789793	-	9952	15	93.2	1398	3-hydroxyisobutyryl-CoA hydrolase-like protein 2, mitochondrial
PT08_g37639	CHR8	1797599	1801778	-	4180	4	462.75	1851	BTB/POZ domain-containing protein NPY1-like isoform X2
PT08_g37640	CHR8	1835875	1839542	+	3668	2	1711.5	3423	putative disease resistance protein RGA1 isoform X1
PT08_g37641	CHR8	1841527	1842352	+	826	2	175.5	351	DPH4 homolog
PT08_g37642	CHR8	1846603	1850617	+	4015	7	273.43	1914	hypothetical protein PHAVU_001G041600g
PT08_g37643	CHR8	1851849	1852097	-	249	1	249	249	unnamed protein product
PT08_g37644	CHR8	1857763	1859245	+	1483	3	218	654	unnamed protein product
PT08_g37645	CHR8	1860146	1865393	+	5248	8	89.62	717	unknown
PT08_g37646	CHR8	1870272	1871542	-	1271	4	138.75	555	uncharacterized protein LOC100500667
PT08_g37647	CHR8	1873939	1875258	-	1320	2	337.5	675	Putative mitochondrial chaperone bcs1
PT08_g37648	CHR8	1877203	1882061	-	4859	10	162.6	1626	aspartate--tRNA ligase 2, cytoplasmic
PT08_g37649	CHR8	1886137	1892304	-	6168	20	108.6	2172	putative protein phosphatase 2C 60
PT08_g37650	CHR8	1905648	1909892	+	4245	6	118.5	711	Phospholipid hydroperoxide glutathione peroxidase, chloroplastic isoform B
PT08_g37651	CHR8	1913826	1917934	+	4109	4	366.75	1467	hypothetical protein JHK85_040129
PT08_g37652	CHR8	1930795	1932726	-	1932	5	130.2	651	-
PT08_g37653	CHR8	1933304	1941086	-	7783	4	461.25	1845	unnamed protein product
PT08_g37654	CHR8	1941786	1943002	-	1217	2	558	1116	Lectin-domain containing receptor kinase A4.3
PT08_g37655	CHR8	1970112	1971355	+	1244	2	357	714	hypothetical protein PHAVU_001G040700g
PT08_g37656	CHR8	1975589	1982827	-	7239	16	292.29	4728	L-type lectin-domain containing receptor kinase IX.1
PT08_g37657	CHR8	1987021	1989040	-	2020	2	969	1938	hypothetical protein JHK87_048194
PT08_g37658	CHR8	2010989	2022259	-	11271	13	148.15	1926	Methyltransferase protein 6
PT08_g37659	CHR8	2023731	2031207	+	7477	13	88.85	1155	Guanine nucleotide-binding protein alpha-2 subunit
PT08_g37660	CHR8	2035923	2039914	+	3992	10	123.6	1236	Fatty-acid-binding protein 2 isoform B
PT08_g37661	CHR8	2042121	2043741	-	1621	10	114.9	1149	unnamed protein product
PT08_g37662	CHR8	2060857	2062113	+	1257	2	357	714	hypothetical protein CR513_18572, partial
PT08_g37663	CHR8	2064023	2101498	-	37476	38	119.84	4554	hypothetical protein RJ639_013614
PT08_g37664	CHR8	2111898	2112592	-	695	2	153	306	-
PT08_g37665	CHR8	2117246	2119507	+	2262	1	2262	2262	QUIRKY protein
PT08_g37666	CHR8	2124111	2131696	-	7586	27	109	2943	ERECTA
PT08_g37667	CHR8	2167625	2171706	+	4082	2	220.5	441	hypothetical protein CR513_14382, partial
PT08_g37668	CHR8	2174162	2174494	+	333	1	333	333	uncharacterized protein LOC113848354
PT08_g37669	CHR8	2176276	2184589	-	8314	17	173.47	2949	F-box/LRR-repeat protein 15
PT08_g37670	CHR8	2221874	2225194	-	3321	2	174	348	hypothetical protein KK1_043547
PT08_g37671	CHR8	2225974	2230429	-	4456	4	385.5	1542	cytokinin dehydrogenase 7
PT08_g37672	CHR8	2261129	2264813	+	3685	21	115.22	2412	hypothetical protein JHK85_040100
PT08_g37673	CHR8	2296621	2299949	-	3329	3	242	726	-
PT08_g37674	CHR8	2305577	2310241	+	4665	10	102	1020	hypothetical protein JHK86_039523
PT08_g37675	CHR8	2311578	2312710	-	1133	3	327	939	hypothetical protein CR513_03909, partial
PT08_g37676	CHR8	2316090	2322866	-	6777	5	274.8	1374	Serine/threonine-protein kinase STY8, partial
PT08_g37677	CHR8	2327812	2328366	+	555	1	555	555	-
PT08_g37678	CHR8	2340128	2342392	-	2265	3	479	1437	hypothetical protein E2542_SST15069
PT08_g37679	CHR8	2362326	2364134	-	1809	6	199.5	1110	unnamed protein product
PT08_g37680	CHR8	2367485	2376584	+	9100	5	151.2	756	hypothetical protein Ahy_B09g095825 isoform J
PT08_g37681	CHR8	2387476	2388513	-	1038	1	1038	1038	solute carrier family 25 member 44 isoform X2
PT08_g37682	CHR8	2404531	2404995	+	465	2	457.5	915	alpha-crystallin domain-containing protein
PT08_g37683	CHR8	2412452	2412928	+	477	1	477	477	17.9 kDa class II heat shock protein
PT08_g37684	CHR8	2413790	2415835	-	2046	3	107	321	-
PT08_g37685	CHR8	2415943	2416419	+	477	1	477	477	hypothetical protein JHK84_048442
PT08_g37686	CHR8	2430394	2431403	+	1010	3	165	495	probable WRKY transcription factor 50 isoform X2
PT08_g37687	CHR8	2434023	2437428	-	3406	4	1647.75	6591	hypothetical protein JHK86_048409
PT08_g37688	CHR8	2450640	2452502	+	1863	1	1863	1863	L-type lectin-domain containing receptor kinase IX.1-like
PT08_g37689	CHR8	2456708	2459230	-	2523	2	1015.5	2031	LOW QUALITY PROTEIN: L-type lectin-domain containing receptor kinase IX.1
PT08_g37690	CHR8	2458917	2459237	+	321	1	321	321	hypothetical protein GLYMA_17G224300v4
PT08_g37691	CHR8	2459949	2461799	+	1851	1	1851	1851	L-type lectin-domain containing receptor kinase IX.1
PT08_g37692	CHR8	2462903	2464247	+	1345	2	622.5	1245	L-type lectin-domain containing receptor kinase IX.1
PT08_g37693	CHR8	2469697	2471188	+	1492	3	218	654	hypothetical protein GYH30_039581
PT08_g37694	CHR8	2484036	2484395	+	360	1	360	360	uncharacterized protein LOC109806632
PT08_g37695	CHR8	2512680	2517717	+	5038	9	114.67	1032	hypothetical protein glysoja_010710
PT08_g37696	CHR8	2520060	2522545	-	2486	7	93	651	hypothetical protein JHK84_048469
PT08_g37697	CHR8	2525813	2526595	+	783	1	783	783	hypothetical protein E2542_SST15046
PT08_g37698	CHR8	2543904	2545770	+	1867	5	251.4	1257	IQ-DOMAIN 1
PT08_g37699	CHR8	2546459	2552311	-	5853	5	310.2	1551	cytochrome P450 711A1 isoform X4
PT08_g37700	CHR8	2558247	2562009	-	3763	2	564	1128	Heat stress transcription factor A-2
PT08_g37701	CHR8	2579166	2582523	+	3358	3	123	369	-
PT08_g37702	CHR8	2587067	2593391	+	6325	3	256	768	hypothetical protein JHK87_039292
PT08_g37703	CHR8	2595634	2598514	-	2881	6	286.5	1719	Beta-fructofuranosidase, insoluble isoenzyme CWINV1, partial
PT08_g37704	CHR8	2602732	2611647	+	8916	13	237.04	3033	secreted RxLR effector protein
PT08_g37705	CHR8	2614550	2617771	-	3222	7	255.43	1788	Fructan 6-exohydrolase isoform C
PT08_g37706	CHR8	2642707	2646439	+	3733	3	399	1197	protein indeterminate-domain 12-like
PT08_g37707	CHR8	2660030	2668439	+	8410	7	308.57	2160	hypothetical protein JHK85_049093
PT08_g37708	CHR8	2671468	2673986	+	2519	6	138.5	831	hypothetical protein E2542_SST15035
PT08_g37709	CHR8	2687882	2689225	+	1344	1	1344	1344	unnamed protein product
PT08_g37710	CHR8	2689762	2696166	-	6405	4	171.75	687	putative peptidase M41, P-loop containing nucleoside triphosphate hydrolase
PT08_g37711	CHR8	2696189	2698570	-	2382	7	119.57	837	pentatricopeptide repeat-containing protein At4g18975, chloroplastic
PT08_g37712	CHR8	2699521	2701578	-	2058	2	181.5	363	uncharacterized protein LOC124825982
PT08_g37713	CHR8	2708003	2708953	-	951	1	951	951	hypothetical protein CR513_37029, partial
PT08_g37714	CHR8	2714383	2720319	+	5937	8	189.38	1515	cytosolic Fe-S cluster assembly factor NBP35
PT08_g37715	CHR8	2727839	2730969	+	3131	4	281.25	1125	zinc transporter 4, chloroplastic isoform X2
PT08_g37716	CHR8	2737905	2738363	-	459	1	459	459	unnamed protein product
PT08_g37717	CHR8	2741239	2746646	+	5408	3	256	768	putative GATA transcription factor 22 isoform X3
PT08_g37718	CHR8	2762759	2763089	-	331	2	124.5	249	-
PT08_g37719	CHR8	2763786	2769777	+	5992	15	212.6	3189	Glycine dehydrogenase (decarboxylating)
PT08_g37720	CHR8	2773826	2776312	+	2487	2	402	804	hypothetical protein JHK86_048453
PT08_g37721	CHR8	2783291	2789347	+	6057	15	318.8	4764	hypothetical protein JHK82_039298
PT08_g37722	CHR8	2794940	2803817	+	8878	13	211.62	2751	hypothetical protein GLYMA_17G229100v4
PT08_g37723	CHR8	2806194	2809089	+	2896	4	191.25	765	hypothetical protein GYH30_039514
PT08_g37724	CHR8	2824302	2825903	+	1602	2	355.5	711	hypothetical protein JHK85_040052
PT08_g37725	CHR8	2830699	2831586	+	888	2	207	414	probable glucuronosyltransferase GUT1
PT08_g37726	CHR8	2853593	2855133	-	1541	5	128.4	642	hypothetical protein JHK87_048248
PT08_g37727	CHR8	2857192	2860555	-	3364	7	93	651	unnamed protein product
PT08_g37728	CHR8	2860751	2866191	+	5441	8	86.25	690	histone deacetylase 2 isoform X2
PT08_g37729	CHR8	2866268	2866996	+	729	2	232.5	465	arabinosyltransferase ARAD1
PT08_g37730	CHR8	2871990	2873120	+	1131	3	125	375	unknown
PT08_g37731	CHR8	2900062	2905370	-	5309	9	127.33	1146	hypothetical protein PHAVU_001G034700g
PT08_g37732	CHR8	2907997	2916181	+	8185	14	83.36	1167	Retrovirus-related Pol polyprotein from transposon TNT 1-94, partial
PT08_g37733	CHR8	2925476	2937544	+	12069	20	97.95	1959	K(+) efflux antiporter 6
PT08_g37734	CHR8	2942443	2944377	-	1935	3	253	759	hypothetical protein JHK85_049107
PT08_g37735	CHR8	2977926	2978498	+	573	1	573	573	Abscisic acid receptor PYL2
PT08_g37736	CHR8	2987449	2991406	+	3958	10	387.5	3798	Homeobox protein ATH1
PT08_g37737	CHR8	2996813	3000704	-	3892	11	117.82	1296	Protein NDL2
PT08_g37738	CHR8	3007022	3013527	-	6506	6	284	1704	hypothetical protein KK1_004857
PT08_g37739	CHR8	3017131	3019062	+	1932	2	310.5	621	hypothetical protein CR513_00973, partial
PT08_g37740	CHR8	3019888	3020209	+	322	2	106.5	213	-
PT08_g37741	CHR8	3023633	3027344	+	3712	5	445.2	2226	uncharacterized protein LOC114380198 isoform X2
PT08_g37742	CHR8	3028477	3029193	+	717	2	240	480	uncharacterized protein LOC107488895
PT08_g37743	CHR8	3029540	3030022	-	483	1	483	483	-
PT08_g37744	CHR8	3043393	3043815	+	423	2	172.5	345	putative protein phosphatase 2C 75 isoform D
PT08_g37745	CHR8	3056625	3059622	+	2998	4	199.5	798	hypothetical protein Lal_00049324
PT08_g37746	CHR8	3073321	3079138	+	5818	9	160.67	1446	Vacuolar-processing enzyme isoform D
PT08_g37747	CHR8	3080617	3089723	+	9107	14	201.1	2799	hypothetical protein E2542_SST15005
PT08_g37748	CHR8	3092634	3097855	+	5222	2	190.5	381	hypothetical protein DEO72_LG7g375
PT08_g37749	CHR8	3115920	3116129	-	210	1	210	210	-
PT08_g37750	CHR8	3120989	3124789	-	3801	2	573	1146	glycosyltransferase BC10
PT08_g37751	CHR8	3128799	3131420	-	2622	4	125.25	501	hypothetical protein PHAVU_001G033100g
PT08_g37752	CHR8	3135485	3140795	+	5311	8	172.5	1380	hypothetical protein E2542_SST15001
PT08_g37753	CHR8	3151156	3155770	-	4615	8	532.12	4257	EARLY FLOWERING 3
PT08_g37754	CHR8	3175686	3187167	+	11482	10	99.6	996	Retrovirus-related Pol polyprotein from transposon TNT 1-94, partial
PT08_g37755	CHR8	3190075	3196619	-	6545	11	154.36	1698	Clathrin interactor EPSIN 1
PT08_g37756	CHR8	3232426	3234821	+	2396	4	102.75	411	Protein GAST1, partial
PT08_g37757	CHR8	3246662	3249830	-	3169	3	304	912	transcription factor RAX2
PT08_g37758	CHR8	3257167	3261266	-	4100	4	872.25	3489	Putative disease resistance protein At4g11170 family
PT08_g37759	CHR8	3262778	3265106	-	2329	3	92	276	Putative ribonuclease H protein At1g65750 family
PT08_g37760	CHR8	3277534	3282989	+	5456	7	399	2793	Endo-1,4-beta-xylanase A
PT08_g37761	CHR8	3292426	3295210	+	2785	3	80	240	unnamed protein product, partial
PT08_g37762	CHR8	3324243	3325563	-	1321	3	172	516	hypothetical protein TSUD_257590
PT08_g37763	CHR8	3325896	3326626	-	731	2	172.5	345	hypothetical protein JHK87_000507
PT08_g37764	CHR8	3338588	3343534	+	4947	5	230.4	1152	homeotic protein knotted-1-like
PT08_g37765	CHR8	3362820	3365001	-	2182	3	298	894	unnamed protein product
PT08_g37766	CHR8	3378995	3379354	-	360	1	360	360	-
PT08_g37767	CHR8	3407592	3409295	+	1704	3	360	1080	transcription factor RAX3
PT08_g37768	CHR8	3426363	3429163	+	2801	3	227	681	hypothetical protein D0Y65_046756
PT08_g37769	CHR8	3433265	3440392	-	7128	11	203.18	2235	hypothetical protein JHK84_039661
PT08_g37770	CHR8	3442160	3442378	-	219	1	219	219	-
PT08_g37771	CHR8	3449262	3453297	-	4036	6	130	780	probable pectin methylesterase CGR3
PT08_g37772	CHR8	3453912	3457137	+	3226	7	96	672	hypothetical protein D0Y65_038153
PT08_g37773	CHR8	3461233	3470255	-	9023	17	198.81	3381	hypothetical protein CR513_55144
PT08_g37774	CHR8	3476041	3479101	+	3061	2	189	378	-
PT08_g37775	CHR8	3478320	3479101	+	782	2	274.5	549	-
PT08_g37776	CHR8	3495012	3498487	+	3476	4	165.75	663	uncharacterized protein LOC100803511
PT08_g37777	CHR8	3499674	3502536	+	2863	5	273.6	1368	Amino acid transporter AVT6A, partial
PT08_g37778	CHR8	3527133	3530069	+	2937	5	420	2100	putative xyloglucan glycosyltransferase 12
PT08_g37779	CHR8	3562982	3565401	-	2420	8	161.25	1290	hypothetical protein E2542_SST14980
PT08_g37780	CHR8	3596577	3600147	-	3571	8	255	2040	AP2 ethylene-responsive transcription factor ANT
PT08_g37781	CHR8	3618053	3618378	-	326	2	102	204	-
PT08_g37782	CHR8	3639990	3643389	-	3400	5	160.2	801	hypothetical protein GmHk_14G040524
PT08_g37783	CHR8	3652293	3653350	-	1058	2	396	792	heterogeneous nuclear ribonucleoprotein 1
PT08_g37784	CHR8	3679536	3684838	+	5303	5	379.8	1899	Growth-regulating factor 1
PT08_g37785	CHR8	3698830	3703116	+	4287	5	373.2	1866	Growth-regulating factor 1
PT08_g37786	CHR8	3733631	3735977	-	2347	5	133.2	666	50S ribosomal protein L9
PT08_g37787	CHR8	3743140	3748122	+	4983	6	133.5	801	uncharacterized protein LOC109790096
PT08_g37788	CHR8	3757047	3757520	+	474	1	474	474	hypothetical protein E2542_SST14975
PT08_g37789	CHR8	3758641	3759111	+	471	1	471	471	hypothetical protein PHAVU_001G030800g
PT08_g37790	CHR8	3764804	3767839	-	3036	8	96.5	795	uncharacterized protein LOC109809352
PT08_g37791	CHR8	3768844	3780879	+	12036	27	111.78	3018	Pre-mRNA-processing protein 40A, partial
PT08_g37792	CHR8	3781586	3783002	-	1417	3	360	1080	hypothetical protein KK1_032201
PT08_g37793	CHR8	3793523	3800570	-	7048	18	134.67	2424	Kinesin-like protein KIN-7N, partial
PT08_g37794	CHR8	3803084	3805199	+	2116	2	303	606	hypothetical protein QL285_079105
PT08_g37795	CHR8	3818067	3818498	-	432	1	432	432	hypothetical protein P8452_64139
PT08_g37796	CHR8	3818613	3821606	-	2994	4	564	2256	hypothetical protein P8452_41008
PT08_g37797	CHR8	3821673	3823750	-	2078	3	636	1908	hypothetical protein
PT08_g37798	CHR8	3823878	3826349	-	2472	7	134.12	981	hypothetical protein JHK86_039411
PT08_g37799	CHR8	3839329	3839610	-	282	1	282	282	uncharacterized protein LOC100791560
PT08_g37800	CHR8	3885645	3887296	-	1652	3	241	723	retrotransposon gag protein
PT08_g37801	CHR8	3888783	3890084	-	1302	1	1302	1302	hypothetical protein JHK87_039205
PT08_g37802	CHR8	3892513	3895748	+	3236	2	208.5	417	-
PT08_g37803	CHR8	3911839	3912303	+	465	1	465	465	hypothetical protein E2542_SST14965
PT08_g37804	CHR8	3918695	3919119	+	425	3	78	234	Peptidyl-prolyl cis-trans isomerase FKBP62, partial
PT08_g37805	CHR8	3922873	3930218	+	7346	11	229.91	2529	Cirhin protein
PT08_g37806	CHR8	3932154	3933005	-	852	4	135.75	543	hypothetical protein GLYMA_17G234000v4
PT08_g37807	CHR8	3951827	3953262	-	1436	2	280.5	561	-
PT08_g37808	CHR8	3955394	3959792	-	4399	14	119.14	1668	putative nucleobase-ascorbate transporter 10
PT08_g37809	CHR8	3968165	3969151	-	987	1	987	987	cylicin-2 protein
PT08_g37810	CHR8	3989693	3990778	+	1086	1	1086	1086	Transducin family protein / WD-40 repeat family protein
PT08_g37811	CHR8	3995028	3998723	+	3696	4	1020	4080	Exocyst complex component EXO70A1
PT08_g37812	CHR8	3999854	4001525	+	1672	2	646.5	1293	F-box protein isoform B
PT08_g37813	CHR8	4002881	4004267	-	1387	5	118.2	591	LIM domain-containing protein WLIM1
PT08_g37814	CHR8	4009263	4010126	+	864	1	864	864	unnamed protein product
PT08_g37815	CHR8	4014869	4016729	-	1861	3	319	957	uncharacterized protein LOC106764197
PT08_g37816	CHR8	4021551	4023260	-	1710	2	163.5	327	uncharacterized protein LOC114193906
PT08_g37817	CHR8	4024145	4026687	+	2543	5	85.8	429	hypothetical protein LR48_Vigan07g264700
PT08_g37818	CHR8	4028222	4031183	-	2962	5	426.6	2133	protein NPGR1
PT08_g37819	CHR8	4034907	4036762	-	1856	4	65.25	261	-
PT08_g37820	CHR8	4036947	4042805	-	5859	13	103.85	1350	unnamed protein product
PT08_g37821	CHR8	4073122	4078143	+	5022	3	111	333	-
PT08_g37822	CHR8	4094036	4094909	+	874	2	400.5	801	strigolactone esterase RMS3
PT08_g37823	CHR8	4113290	4114822	-	1533	2	528	1056	U-box domain-containing protein 4
PT08_g37824	CHR8	4145876	4147481	+	1606	6	139	834	mitochondrial outer membrane protein porin 2
PT08_g37825	CHR8	4151432	4152568	-	1137	1	1137	1137	F-box/kelch-repeat protein
PT08_g37826	CHR8	4164882	4165178	+	297	1	297	297	hypothetical protein JHK86_048532
PT08_g37827	CHR8	4167972	4180679	-	12708	10	406.8	4068	hypothetical protein GLYMA_17G235900v4
PT08_g37828	CHR8	4185898	4187676	-	1779	5	210.6	1053	hypothetical protein PHAVU_001G026800g
PT08_g37829	CHR8	4210232	4210897	+	666	1	666	666	unnamed protein product
PT08_g37830	CHR8	4226692	4228810	+	2119	4	113.25	453	LOB domain-containing protein 38
PT08_g37831	CHR8	4241225	4245848	-	4624	6	312.5	1875	QWRF motif-containing protein 2 isoform X2
PT08_g37832	CHR8	4245930	4250680	-	4751	5	175.2	876	-
PT08_g37833	CHR8	4254543	4257134	-	2592	4	129.75	519	uncharacterized protein LOC100527200 precursor
PT08_g37834	CHR8	4265719	4272895	+	7177	14	209.36	2931	Transcription initiation factor TFIID subunit 4b
PT08_g37835	CHR8	4278591	4278927	-	337	2	142.5	285	Putative acetyltransferase
PT08_g37836	CHR8	4280175	4282670	+	2496	4	249.75	999	Acyl-CoA-binding domain-containing protein
PT08_g37837	CHR8	4284434	4291351	+	6918	4	66.75	267	-
PT08_g37838	CHR8	4304857	4307151	+	2295	1	2295	2295	subtilisin-like protease SBT1.7
PT08_g37839	CHR8	4309666	4312362	+	2697	5	200.4	1002	hypothetical protein JHK87_048336
PT08_g37840	CHR8	4312994	4314112	-	1119	1	1119	1119	3-oxo-Delta(4,5)-steroid 5-beta-reductase
PT08_g37841	CHR8	4315556	4316701	-	1146	1	1146	1146	3-oxo-Delta(4,5)-steroid 5-beta-reductase
PT08_g37842	CHR8	4323906	4324112	-	207	1	207	207	-
PT08_g37843	CHR8	4324193	4325980	-	1788	3	471	1413	unnamed protein product
PT08_g37844	CHR8	4355712	4357384	+	1673	2	133.5	267	hypothetical protein CR513_57954, partial
PT08_g37845	CHR8	4359064	4362864	-	3801	12	276.5	3318	putative pumilio homolog 7, chloroplastic
PT08_g37846	CHR8	4370321	4373113	+	2793	8	129.38	1035	Cyclin-A3-4
PT08_g37847	CHR8	4382132	4382380	+	249	1	249	249	CLE11 protein
PT08_g37848	CHR8	4403375	4405056	-	1682	2	189	378	hypothetical protein JHK87_039164
PT08_g37849	CHR8	4417548	4418121	+	574	3	112	336	hypothetical protein JHK87_048345
PT08_g37850	CHR8	4426132	4428717	-	2586	3	336	1008	-
PT08_g37851	CHR8	4430983	4431489	+	507	1	507	507	F-box protein GID2
PT08_g37852	CHR8	4451783	4452607	-	825	2	814.5	1629	Transcription factor MYB44
PT08_g37853	CHR8	4486296	4488511	+	2216	2	409.5	819	probable carbohydrate esterase At4g34215 isoform X2
PT08_g37854	CHR8	4506408	4508187	-	1780	4	245.25	981	isoaspartyl peptidase/L-asparaginase 2
PT08_g37855	CHR8	4562479	4564219	-	1741	4	116.25	465	hypothetical protein GLYMA_08G287700v4
PT08_g37856	CHR8	4575175	4583847	-	8673	10	126.3	1263	hypothetical protein LR48_Vigan511s011400
PT08_g37857	CHR8	4590810	4597163	-	6354	4	84.75	339	pentatricopeptide repeat-containing protein At2g35030, mitochondrial-like
PT08_g37858	CHR8	4604230	4607374	-	3145	5	680.75	3297	hypothetical protein JHK86_048560
PT08_g37859	CHR8	4608107	4610306	+	2200	4	231.75	927	Serine/threonine-protein phosphatase 7 long form
PT08_g37860	CHR8	4610485	4612857	-	2373	3	109	327	hypothetical protein GmHk_06G017160
PT08_g37861	CHR8	4617168	4618181	-	1014	2	363	726	hypothetical protein JHK82_048707
PT08_g37862	CHR8	4665547	4667343	-	1797	4	273.75	1095	Cyclin-D3-1 protein
PT08_g37863	CHR8	4682469	4687270	-	4802	3	186	558	protein DCL homolog, chloroplastic isoform X4
PT08_g37864	CHR8	4708250	4709899	+	1650	1	1650	1650	F-box protein At1g47056-like
PT08_g37865	CHR8	4717394	4722535	-	5142	8	88.5	708	unnamed protein product
PT08_g37866	CHR8	4728708	4730568	+	1861	7	147	1029	Transcription factor MYC/MYB N-terminal
PT08_g37867	CHR8	4736591	4740192	-	3602	5	279.6	1398	hypothetical protein PHAVU_001G024500g
PT08_g37868	CHR8	4765420	4767689	+	2270	3	295	885	putative WRKY transcription factor 7, partial
PT08_g37869	CHR8	4772250	4773545	+	1296	1	1296	1296	unnamed protein product
PT08_g37870	CHR8	4777907	4780234	+	2328	4	255	1020	hypothetical protein glysoja_041168
PT08_g37871	CHR8	4783804	4795480	-	11677	25	123.6	3090	Kinesin-like protein KIN-4A
PT08_g37872	CHR8	4811997	4818796	+	6800	12	121	1452	Long chain base biosynthesis protein 1 isoform G
PT08_g37873	CHR8	4819031	4822136	+	3106	3	218	654	hypothetical protein GLYMA_09G244200v4
PT08_g37874	CHR8	4825559	4827788	-	2230	2	694.5	1389	hypothetical protein JHK87_048363
PT08_g37875	CHR8	4833892	4834998	+	1107	1	1107	1107	hypothetical protein PHAVU_001G023900g
PT08_g37876	CHR8	4835190	4835537	+	348	1	348	348	-
PT08_g37877	CHR8	4838039	4842278	-	4240	6	275	1650	Proteinaceous RNase P 1, chloroplastic/mitochondrial isoform D
PT08_g37878	CHR8	4861746	4862216	+	471	1	471	471	Ethylene-responsive transcription factor RAP2-1
PT08_g37879	CHR8	4868019	4869521	+	1503	2	297	594	hypothetical protein JHK85_007287
PT08_g37880	CHR8	4894278	4895212	+	935	2	114	228	-
PT08_g37881	CHR8	4895265	4896495	+	1231	3	237	711	WUSCHEL-related homeobox 4
PT08_g37882	CHR8	4908793	4913188	+	4396	9	217	1953	hypothetical protein GLYMA_14G084500v4
PT08_g37883	CHR8	4916688	4922077	-	5390	11	279.27	3066	hypothetical protein JHK87_039140
PT08_g37884	CHR8	4936105	4936338	-	234	1	234	234	-
PT08_g37885	CHR8	4936456	4938765	+	2310	3	282	846	hypothetical protein JHK84_039571
PT08_g37886	CHR8	4951926	4956267	+	4342	5	417.6	2088	RING finger protein 165 family
PT08_g37887	CHR8	4961543	4961812	+	270	1	270	270	-
PT08_g37888	CHR8	4962600	4964918	+	2319	4	171	684	Succinate dehydrogenase subunit 5, mitochondrial, partial
PT08_g37889	CHR8	4970417	4974270	+	3854	5	421.2	2106	RING finger protein 165 family
PT08_g37890	CHR8	4974526	4975208	+	683	2	132	264	-
PT08_g37891	CHR8	5004444	5007337	+	2894	6	143.5	861	Transcription factor SPATULA, partial
PT08_g37892	CHR8	5012762	5016433	+	3672	4	256.5	1026	hypothetical protein GLYMA_14G083900v4
PT08_g37893	CHR8	5018477	5020806	+	2330	4	218.25	873	-
PT08_g37894	CHR8	5054371	5055632	+	1262	2	526.5	1053	Heat stress transcription factor B-4
PT08_g37895	CHR8	5061579	5063919	+	2341	3	125	375	Lipase protein
PT08_g37896	CHR8	5069195	5075791	+	6597	5	288	1440	Lipase protein
PT08_g37897	CHR8	5077104	5080909	-	3806	7	261.43	1830	Remorin 4.1, partial
PT08_g37898	CHR8	5086143	5093825	-	7683	12	167.25	2007	Trimethylguanosine synthase
PT08_g37899	CHR8	5094037	5101073	+	7037	10	359.7	3597	THO complex subunit 5B isoform X1
PT08_g37900	CHR8	5118251	5125783	+	7533	12	130.5	1566	Serine/threonine-protein kinase 38
PT08_g37901	CHR8	5132144	5134393	+	2250	4	117	468	cold-regulated protein 27 isoform X2
PT08_g37902	CHR8	5189038	5192815	+	3778	9	151	1359	Abscisic acid 8'-hydroxylase 4
PT08_g37903	CHR8	5195712	5196848	+	1137	4	93.75	375	hypothetical protein JHK86_039329
PT08_g37904	CHR8	5202246	5204792	+	2547	5	275.4	1377	Alpha-amylase protein
PT08_g37905	CHR8	5211463	5215372	-	3910	2	1528.5	3057	Protein WEAK CHLOROPLAST MOVEMENT UNDER BLUE LIGHT 1, partial
PT08_g37906	CHR8	5233566	5243138	-	9573	6	306.5	1839	UDP-glucuronate:xylan alpha-glucuronosyltransferase 2, partial
PT08_g37907	CHR8	5246276	5246989	+	714	1	714	714	-
PT08_g37908	CHR8	5263519	5263812	+	294	1	294	294	unnamed protein product
PT08_g37909	CHR8	5270127	5270429	+	303	1	303	303	unnamed protein product
PT08_g37910	CHR8	5289520	5289855	+	336	1	336	336	unnamed protein product
PT08_g37911	CHR8	5296099	5296407	+	309	1	309	309	uncharacterized protein LOC106764438
PT08_g37912	CHR8	5309228	5313613	-	4386	10	182.4	1824	Phosphatidate phosphatase PAH2 isoform B
PT08_g37913	CHR8	5323399	5324987	-	1589	2	538.5	1077	hypothetical protein JHK86_039323
PT08_g37914	CHR8	5334655	5336056	-	1402	5	75	375	-
PT08_g37915	CHR8	5336142	5338343	-	2202	1	2202	2202	ABC transporter F family member 4
PT08_g37916	CHR8	5346103	5354987	-	8885	9	142.67	1284	Retrovirus-related Pol polyprotein from transposon TNT 1-94
PT08_g37917	CHR8	5361794	5362411	-	618	1	618	618	-
PT08_g37918	CHR8	5369920	5373190	-	3271	13	172.54	2232	Origin recognition complex subunit 2
PT08_g37919	CHR8	5378764	5384697	+	5934	10	143.22	1437	hypothetical protein JHK85_049252
PT08_g37920	CHR8	5386167	5386532	+	366	1	366	366	hypothetical protein JHK85_039899
PT08_g37921	CHR8	5389020	5389968	+	949	2	310.5	621	uncharacterized protein LOC109812316
PT08_g37922	CHR8	5391198	5393516	-	2319	4	171	684	Succinate dehydrogenase subunit 5, mitochondrial, partial
PT08_g37923	CHR8	5396572	5397550	+	979	2	450	900	hypothetical protein JHK84_048642
PT08_g37924	CHR8	5398361	5403368	-	5008	6	156.5	939	multicatalytic endopeptidase
PT08_g37925	CHR8	5403390	5409389	-	6000	7	190.29	1332	unknown, partial
PT08_g37926	CHR8	5429832	5432465	+	2634	7	176.14	1233	Patatin protein 2
PT08_g37927	CHR8	5442848	5445657	+	2810	7	175.29	1227	Patatin protein 2
PT08_g37928	CHR8	5446473	5446843	-	371	2	145.5	291	-
PT08_g37929	CHR8	5457213	5466597	+	9385	12	297	3564	uncharacterized protein LOC114382988 isoform X3
PT08_g37930	CHR8	5466712	5467525	+	814	2	184.5	369	-
PT08_g37931	CHR8	5467568	5471350	+	3783	4	209.25	837	hypothetical protein GLYMA_17G244366v4
PT08_g37932	CHR8	5474631	5476685	+	2055	6	171.5	1029	hypothetical protein GLYMA_17G244500v4
PT08_g37933	CHR8	5478093	5488831	-	10739	15	204.2	3063	hypothetical protein GLYMA_17G244600v4
PT08_g37934	CHR8	5488877	5490286	-	1410	3	91	273	-
PT08_g37935	CHR8	5516583	5516876	+	294	1	294	294	precursor of CEP5-like
PT08_g37936	CHR8	5520423	5522348	-	1926	3	89	267	phosphopantothenate-cysteine ligase-like protein
PT08_g37937	CHR8	5522603	5523689	-	1087	5	66.6	333	hypothetical protein TanjilG_09239
PT08_g37938	CHR8	5544112	5548546	+	4435	6	210.5	1263	Polyadenylate-binding protein RBP47C isoform B
PT08_g37939	CHR8	5549789	5553127	-	3339	8	125.25	1002	hypothetical protein JHK85_049267
PT08_g37940	CHR8	5560454	5560833	-	380	2	141	282	serine carboxypeptidase II-3-like isoform X2
PT08_g37941	CHR8	5569765	5571707	-	1943	2	888	1776	unnamed protein product
PT08_g37942	CHR8	5571849	5573222	-	1374	1	1374	1374	hypothetical protein QL285_012462
PT08_g37943	CHR8	5573704	5574177	-	474	1	474	474	-
PT08_g37944	CHR8	5574247	5578231	+	3985	2	156	312	uncharacterized protein LOC131631431
PT08_g37945	CHR8	5589019	5591971	+	2953	20	163.65	3273	hypothetical protein GmHk_17G050163
PT08_g37946	CHR8	5603322	5604164	+	843	1	843	843	uncharacterized protein LOC100500655
PT08_g37947	CHR8	5614665	5615234	+	570	1	570	570	Transcription factor MYB44
PT08_g37948	CHR8	5622057	5626934	-	4878	12	168.75	2025	Mitogen-activated protein kinase kinase kinase YODA
PT08_g37949	CHR8	5630850	5639561	+	8712	9	122	1098	uncharacterized protein LOC109810897
PT08_g37950	CHR8	5647860	5650686	+	2827	5	490.8	2454	probable disease resistance protein At4g33300
PT08_g37951	CHR8	5654195	5657599	+	3405	5	489	2445	putative disease resistance protein, partial
PT08_g37952	CHR8	5664039	5670094	-	6056	28	117.75	3297	Nucleobase-ascorbate transporter 3
PT08_g37953	CHR8	5692494	5696887	+	4394	4	736.5	2946	hypothetical protein GYH30_033014
PT08_g37954	CHR8	5702348	5704632	-	2285	3	385	1155	uncharacterized protein LOC109817425
PT08_g37955	CHR8	5711639	5716038	+	4400	9	235	2115	B3 domain-containing protein Os01g0723500
PT08_g37956	CHR8	5730444	5733541	+	3098	4	321	1284	B3 domain-containing protein REM16, partial
PT08_g37957	CHR8	5764171	5767839	+	3669	12	159.5	1914	probable transcription factor KAN4
PT08_g37958	CHR8	5794341	5801215	+	6875	8	275.62	2205	tyrosine kinase
PT08_g37959	CHR8	5802811	5804672	-	1862	2	685.5	1371	hypothetical protein JHK85_049281
PT08_g37960	CHR8	5818588	5818911	-	324	1	324	324	hypothetical protein LR48_Vigan07g162000
PT08_g37961	CHR8	5818953	5819501	-	549	1	549	549	PREDICTED: Retrovirus-related, partial
PT08_g37962	CHR8	5819595	5820197	-	603	1	603	603	Retrovirus-related Pol polyprotein from transposon TNT 1-94
PT08_g37963	CHR8	5820270	5820680	-	411	1	411	411	hypothetical protein LR48_Vigan11g044400
PT08_g37964	CHR8	5820816	5821109	-	294	1	294	294	hypothetical protein LR48_Vigan07g160200
PT08_g37965	CHR8	5837614	5839167	-	1554	1	1554	1554	unnamed protein product
PT08_g37966	CHR8	5867532	5901049	-	33518	59	131.09	6822	Retrovirus-related Pol polyprotein from transposon TNT 1-94
PT08_g37967	CHR8	5904704	5908199	-	3496	7	154.29	1080	Mitogen-activated protein kinase kinase 6
PT08_g37968	CHR8	5915089	5916616	-	1528	7	78	546	-
PT08_g37969	CHR8	5929148	5931145	-	1998	4	91.5	366	-
PT08_g37970	CHR8	5931554	5935445	-	3892	6	237	1422	hypothetical protein L195_g033016
PT08_g37971	CHR8	5942336	5943330	-	995	4	90	360	-
PT08_g37972	CHR8	5949757	5952413	-	2657	4	244.5	978	30S ribosomal protein S9, chloroplastic
PT08_g37973	CHR8	5956046	5962201	-	6156	9	159	1431	protein DETOXIFICATION 33-like
PT08_g37974	CHR8	5969767	5974052	-	4286	9	159	1431	Protein DETOXIFICATION 33
PT08_g37975	CHR8	5977777	5980634	-	2858	6	258	1548	F-box/FBD/LRR-repeat protein At1g13570
PT08_g37976	CHR8	6002061	6007332	+	5272	8	132	1056	Type IV inositol polyphosphate 5-phosphatase 11
PT08_g37977	CHR8	6018027	6024575	+	6549	11	130.36	1434	DA1 protein
PT08_g37978	CHR8	6025075	6026976	-	1902	1	1902	1902	hypothetical protein JHK86_048646
PT08_g37979	CHR8	6066087	6067109	-	1023	1	1023	1023	probable galacturonosyltransferase-like 1
PT08_g37980	CHR8	6083181	6085044	+	1864	6	113	678	Pectinesterase protein
PT08_g37981	CHR8	6096312	6097157	+	846	1	846	846	Elongation of fatty acids protein 3
PT08_g37982	CHR8	6105581	6108257	+	2677	4	302.25	1209	probable 1-acyl-sn-glycerol-3-phosphate acyltransferase 4 isoform X5
PT08_g37983	CHR8	6111551	6112884	+	1334	2	378	756	Pathogenesis-related protein 5
PT08_g37984	CHR8	6116719	6118587	+	1869	2	381	762	hypothetical protein JHK86_039266
PT08_g37985	CHR8	6121868	6129883	-	8016	17	151.06	2568	uncharacterized protein LOC133313319 isoform X2
PT08_g37986	CHR8	6130016	6130545	-	530	2	111	222	-
PT08_g37987	CHR8	6150307	6153463	-	3157	2	520.5	1041	Calcium uniporter protein 2, mitochondrial, partial
PT08_g37988	CHR8	6166661	6167149	+	489	2	118.5	237	-
PT08_g37989	CHR8	6168384	6172003	+	3620	9	143.67	1293	Methyltransferase protein 2
PT08_g37990	CHR8	6177865	6179465	+	1601	2	481.5	963	protein BRI1-EMS-SUPPRESSOR 1
PT08_g37991	CHR8	6185764	6186510	+	747	1	747	747	peroxisomal membrane protein 11A-like
PT08_g37992	CHR8	6202426	6207216	+	4791	4	377.25	1509	hypothetical protein JHK87_048446
PT08_g37993	CHR8	6213062	6214782	+	1721	2	636	1272	arabinosyltransferase RRA3
PT08_g37994	CHR8	6218227	6218969	-	743	2	276	552	-
PT08_g37995	CHR8	6225439	6228395	+	2957	4	195.75	783	hypothetical protein GLYMA_09G114100v4
PT08_g37996	CHR8	6229165	6235788	-	6624	9	125.67	1131	hypothetical protein LR48_Vigan01g334200
PT08_g37997	CHR8	6241617	6243569	-	1953	1	1953	1953	uncharacterized membrane protein At1g75140
PT08_g37998	CHR8	6247685	6249568	-	1884	3	241	723	Outer envelope pore protein 24, chloroplastic, partial
PT08_g37999	CHR8	6255143	6257855	+	2713	3	389	1167	DUF620 family protein
PT08_g38000	CHR8	6264793	6272849	-	8057	9	595	5355	hypothetical protein GLYMA_17G249900v4
PT08_g38001	CHR8	6274834	6275133	-	300	1	300	300	-
PT08_g38002	CHR8	6290664	6293117	-	2454	6	128.5	771	protein LIKE COV 1
PT08_g38003	CHR8	6298088	6301002	-	2915	5	291	1455	Glucan endo-1,3-beta-glucosidase 7, partial
PT08_g38004	CHR8	6321800	6322372	+	573	2	106.5	213	-
PT08_g38005	CHR8	6323639	6332539	+	8901	7	166.71	1167	Random slug protein 5
PT08_g38006	CHR8	6333063	6336661	-	3599	2	469.5	939	hypothetical protein D0Y65_046946
PT08_g38007	CHR8	6350914	6351300	+	387	1	387	387	hypothetical protein E2542_SST14772
PT08_g38008	CHR8	6357902	6362035	-	4134	8	241.88	1935	S-adenosyl-L-methionine-dependent tRNA 4-demethylwyosine synthase-like
PT08_g38009	CHR8	6372502	6377214	-	4713	8	269.25	2154	probable methyltransferase PMT28
PT08_g38010	CHR8	6383154	6389993	+	6840	16	85.69	1371	Cytosolic purine 5'-nucleotidase
PT08_g38011	CHR8	6391848	6395603	-	3756	4	650.25	2601	hypothetical protein JHK87_039039
PT08_g38012	CHR8	6421556	6426110	+	4555	10	69.6	696	Maf-like protein
PT08_g38013	CHR8	6427564	6429126	+	1563	1	1563	1563	3-ketoacyl-CoA synthase 4
PT08_g38014	CHR8	6440361	6441162	+	802	2	334.5	669	-
PT08_g38015	CHR8	6449184	6453550	-	4367	18	81.17	1461	sugar transporter ERD6-like 6
PT08_g38016	CHR8	6458895	6459284	+	390	1	390	390	Retrovirus-related Pol polyprotein from transposon 17.6
PT08_g38017	CHR8	6480403	6482475	-	2073	4	141	564	-
PT08_g38018	CHR8	6509934	6511037	+	1104	2	217.5	435	hypothetical protein JHK87_039032
PT08_g38019	CHR8	6525080	6526699	+	1620	4	193.5	774	U-box domain-containing protein 5
PT08_g38020	CHR8	6529613	6531894	+	2282	2	1005	2010	Pentatricopeptide repeat-containing protein, partial
PT08_g38021	CHR8	6533287	6535284	+	1998	1	1998	1998	hypothetical protein JHK82_048830
PT08_g38022	CHR8	6535752	6539215	-	3464	11	274.07	2865	tubby-like F-box protein 5
PT08_g38023	CHR8	6546337	6547500	-	1164	6	272	1632	F-box protein PP2-B10-like
PT08_g38024	CHR8	6551011	6554238	-	3228	4	71.25	285	hypothetical protein JHK85_049331
PT08_g38025	CHR8	6554845	6555919	-	1075	3	258	774	hypothetical protein GLYMA_14G073300v4
PT08_g38026	CHR8	6567909	6568693	+	785	4	108.75	435	hypothetical protein JHK84_048717
PT08_g38027	CHR8	6581600	6584201	+	2602	8	136.88	1095	hypothetical protein JHK82_039048
PT08_g38028	CHR8	6590494	6593392	-	2899	5	377	1842	Proteasome subunit alpha type-1-A
PT08_g38029	CHR8	6598207	6604745	+	6539	7	580.71	4065	unnamed protein product
PT08_g38030	CHR8	6607047	6608578	-	1532	6	176	1056	dihydroflavonol 4-reducatase 2
PT08_g38031	CHR8	6617178	6619202	-	2025	6	170.5	1023	Bifunctional dihydroflavonol 4-reductase/flavanone 4-reductase
PT08_g38032	CHR8	6623331	6629936	-	6606	6	258	1548	hypothetical protein JHK85_046376
PT08_g38033	CHR8	6644982	6648490	+	3509	5	258	1290	mannan endo-1,4-beta-mannosidase 7
PT08_g38034	CHR8	6649511	6655424	-	5914	14	112.29	1572	Glucose-1-phosphate adenylyltransferase large subunit
PT08_g38035	CHR8	6658558	6659044	+	487	2	199.5	399	hypothetical protein GLYMA_17G252600v4
PT08_g38036	CHR8	6660477	6661106	+	630	2	216	432	Uncharacterized protein ycf19
PT08_g38037	CHR8	6676277	6679181	-	2905	4	288	1152	jasmonate O-methyltransferase-like
PT08_g38038	CHR8	6687606	6692747	+	5142	8	193.88	1551	inositol pentakisphosphate 2-kinase
PT08_g38039	CHR8	6697960	6706727	-	8768	14	134.36	1881	phosphatidylinositol/phosphatidylcholine transfer protein SFH8 isoform X2
PT08_g38040	CHR8	6719002	6724944	-	5943	9	109	981	integrase core domain containing protein
PT08_g38041	CHR8	6733671	6734596	-	926	4	138.75	555	RNA helicase, DEAD-box type, Q motif
PT08_g38042	CHR8	6760211	6760720	+	510	1	510	510	Ocs element-binding factor 1
PT08_g38043	CHR8	6768689	6771549	+	2861	5	280.8	1404	uncharacterized protein LOC114194303
PT08_g38044	CHR8	6777385	6780319	-	2935	3	103	309	uncharacterized protein LOC131611080
PT08_g38045	CHR8	6781339	6788113	-	6775	2	111	222	copia-type polyprotein
PT08_g38046	CHR8	6793611	6797460	-	3850	8	123.38	987	uncharacterized protein LOC114193238 isoform X2
PT08_g38047	CHR8	6801089	6807929	+	6841	6	112.5	675	hypothetical protein P8452_35630
PT08_g38048	CHR8	6808580	6812092	-	3513	10	119.7	1197	hypothetical protein JHK85_049349
PT08_g38049	CHR8	6813664	6818108	-	4445	6	230	1380	UDP-Glycosyltransferase superfamily protein
PT08_g38050	CHR8	6819155	6820893	-	1739	8	249.75	1998	peroxidase 9 isoform X2
PT08_g38051	CHR8	6822085	6824211	+	2127	2	799.5	1599	putative UDP-glucose flavonoid 3-O-glucosyltransferase 3
PT08_g38052	CHR8	6833089	6835482	-	2394	1	2394	2394	hypothetical protein JHK87_005743
PT08_g38053	CHR8	6837414	6844670	-	7257	13	123.23	1602	hypothetical protein LR48_Vigan07g280700
PT08_g38054	CHR8	6848583	6851557	-	2975	8	221.9	1689	protein SOSEKI 2
PT08_g38055	CHR8	6869546	6870063	-	518	2	118.5	237	-
PT08_g38056	CHR8	6873879	6875436	-	1558	2	192	384	-
PT08_g38057	CHR8	6875632	6878568	-	2937	4	474	1896	BEL1-like homeodomain protein 7, partial
PT08_g38058	CHR8	6928794	6929243	-	450	1	450	450	hypothetical protein KIW84_046071
PT08_g38059	CHR8	6933191	6938423	+	5233	18	123.5	2223	Beta-galactosidase 5
PT08_g38060	CHR8	6945343	6947992	-	2650	3	114	342	Thioredoxin domain-containing protein
PT08_g38061	CHR8	6949416	6950184	+	769	2	171	342	hypothetical protein GYH30_012144
PT08_g38062	CHR8	6952262	6953080	+	819	1	819	819	uncharacterized protein LOC114385026
PT08_g38063	CHR8	6960582	6964021	+	3440	15	93.29	1401	hypothetical protein JHK82_048857
PT08_g38064	CHR8	6966311	6970819	+	4509	9	167	1503	GTP-binding protein OBGC2
PT08_g38065	CHR8	6972747	6973610	+	864	1	864	864	DNA-binding domain superfamily
PT08_g38066	CHR8	6993016	6993939	+	924	1	924	924	hypothetical protein E2542_SST14718
PT08_g38067	CHR8	7008575	7011953	-	3379	6	194.5	1167	hypothetical protein Lal_00010208
PT08_g38068	CHR8	7044594	7046882	+	2289	4	276	1104	cysteine proteinase CP2
PT08_g38069	CHR8	7053392	7054067	-	676	2	276	552	Reverse transcriptase zinc-binding domain
PT08_g38070	CHR8	7054256	7054625	+	370	2	151.5	303	Ribonuclease H domain
PT08_g38071	CHR8	7062355	7063874	-	1520	2	483	966	Protein SHI RELATED SEQUENCE 7, partial
PT08_g38072	CHR8	7064263	7064688	-	426	2	166.5	333	-
PT08_g38073	CHR8	7131609	7133805	+	2197	5	201.6	1008	B-box zinc finger protein 20
PT08_g38074	CHR8	7138518	7139048	-	531	1	531	531	hypothetical protein E2542_SST14713
PT08_g38075	CHR8	7145553	7152220	-	6668	6	395.5	2373	ACCUMULATION AND REPLICATION OF CHLOROPLASTS 6
PT08_g38076	CHR8	7160952	7167543	-	6592	22	117.68	2553	putative 1-acylglycerol-3-phosphate O-acyltransferase isoform B
PT08_g38077	CHR8	7167875	7178321	-	10447	8	712.88	5703	Lysine-specific histone demethylase 1-like 3, partial
PT08_g38078	CHR8	7188053	7188693	-	641	4	102.75	411	hypothetical protein Ahy_A08g037608
PT08_g38079	CHR8	7215911	7219635	+	3725	8	404.25	3234	hypothetical protein GLYMA_14G217200v4
PT08_g38080	CHR8	7225996	7229941	+	3946	2	1797	3594	probable pre-mRNA-splicing factor ATP-dependent RNA helicase DEAH5
PT08_g38081	CHR8	7236042	7237304	+	1263	1	1263	1263	hypothetical protein PHAVU_001G008400g
PT08_g38082	CHR8	7245017	7249952	-	4936	14	198.86	2784	Auxin response factor 5
PT08_g38083	CHR8	7320729	7321142	+	414	1	414	414	auxin-induced protein 6B-like
PT08_g38084	CHR8	7357688	7363571	+	5884	7	482.57	3378	hypothetical protein GLYMA_17G256900v4
PT08_g38085	CHR8	7372895	7384622	+	11728	23	138.65	3189	5'-3' exoribonuclease 3
PT08_g38086	CHR8	7391046	7393300	+	2255	4	69	276	cytokinin riboside 5'-monophosphate phosphoribohydrolase 6, partial
PT08_g38087	CHR8	7403490	7404478	+	989	2	457.5	915	L10-interacting MYB domain-containing protein
PT08_g38088	CHR8	7406088	7409228	-	3141	5	96	480	Protein disulfide-isomerase LQY1, chloroplastic
PT08_g38089	CHR8	7425206	7427249	+	2044	5	185.4	927	putative HVA22-like protein g
PT08_g38090	CHR8	7432652	7438973	-	6322	13	99.92	1299	unnamed protein product
PT08_g38091	CHR8	7456858	7460388	+	3531	3	415	1245	integrator complex subunit 5-like protein
PT08_g38092	CHR8	7471125	7474469	+	3345	9	167.33	1506	Hexokinase-2
PT08_g38093	CHR8	7477413	7478793	+	1381	6	71.5	429	hypothetical protein
PT08_g38094	CHR8	7479389	7483387	-	3999	13	159.69	2076	uncharacterized protein LOC100817798 isoform X6
PT08_g38095	CHR8	7505810	7506380	-	571	3	102	306	snakin-2
PT08_g38096	CHR8	7507213	7507953	-	741	2	130.5	261	-
PT08_g38097	CHR8	7530151	7531850	+	1700	3	238	714	hypothetical protein E2542_SST14679
PT08_g38098	CHR8	7534515	7535774	-	1260	4	195.75	783	hypothetical protein KFK09_027900
PT08_g38099	CHR8	7546512	7552363	+	5852	24	147.62	3543	phosphatidylinositol-3-phosphatase myotubularin-2
PT08_g38100	CHR8	7559977	7561027	-	1051	2	121.5	243	-
PT08_g38101	CHR8	7563381	7565673	+	2293	3	313	939	thaumatin-like protein 1
PT08_g38102	CHR8	7575664	7584391	-	8728	3	136	408	Transposon TX1 uncharacterized
PT08_g38103	CHR8	7588296	7589765	+	1470	3	309	927	hypothetical protein KK1_039944
PT08_g38104	CHR8	7594086	7598498	-	4413	15	163.2	2448	endoplasmin homolog isoform X1
PT08_g38105	CHR8	7627901	7628296	-	396	1	396	396	hypothetical protein KK1_039955
PT08_g38106	CHR8	7641582	7644761	-	3180	1	3180	3180	dentin sialophosphoprotein
PT08_g38107	CHR8	7650753	7653965	-	3213	1	3213	3213	dentin sialophosphoprotein
PT08_g38108	CHR8	7674169	7679295	-	5127	12	134.75	1617	synaptotagmin-2-like isoform X2
PT08_g38109	CHR8	7688872	7694740	+	5869	10	375.3	3753	ABC transporter B family member 13
PT08_g38110	CHR8	7696125	7707371	-	11247	22	108.27	2382	vacuolar protein sorting-associated protein 35B-like
PT08_g38111	CHR8	7733205	7738568	+	5364	5	220.2	1101	GDSL esterase/lipase EXL2, partial
PT08_g38112	CHR8	7759229	7762308	+	3080	5	217.2	1086	hypothetical protein GLYMA_14G220700v4
PT08_g38113	CHR8	7779188	7784294	+	5107	5	217.2	1086	GDSL esterase/lipase EXL3
PT08_g38114	CHR8	7798373	7807016	+	8644	10	208.8	2088	hypothetical protein JHK86_040988
PT08_g38115	CHR8	7825575	7827855	+	2281	5	216.6	1083	hypothetical protein JHK86_040989
PT08_g38116	CHR8	7838828	7843404	+	4577	5	217.2	1086	hypothetical protein JHK86_040989
PT08_g38117	CHR8	7848054	7849434	+	1381	5	216	1080	cinnamyl alcohol dehydrogenase 6
PT08_g38118	CHR8	7858309	7859091	-	783	1	783	783	hypothetical protein SLEP1_g55890
PT08_g38119	CHR8	7859322	7862127	+	2806	2	523.5	1047	UPF0496 protein At1g20180
PT08_g38120	CHR8	7869478	7869714	-	237	1	237	237	Peroxidase 64
PT08_g38121	CHR8	7869783	7870782	-	1000	4	110.25	441	Peroxidase 64
PT08_g38122	CHR8	7880926	7881889	-	964	3	257	771	expansin
PT08_g38123	CHR8	7883233	7890421	-	7189	23	149.41	3429	unknown
PT08_g38124	CHR8	7890779	7895436	-	4658	8	94.12	753	unknown
PT08_g38125	CHR8	7903805	7906275	+	2471	2	361.5	723	calcium-dependent protein kinase 29-like
PT08_g38126	CHR8	7906297	7910248	+	3952	8	196.5	1572	calcium-dependent protein kinase 29 isoform X1
PT08_g38127	CHR8	7911272	7913780	+	2509	14	231.86	3246	calcium-dependent protein kinase 29-like isoform X3
PT08_g38128	CHR8	7919668	7926851	-	7184	4	82.5	330	uncharacterized protein LOC133300768
PT08_g38129	CHR8	7926907	7927820	-	914	2	148.5	297	-
PT08_g38130	CHR8	7931551	7939258	-	7708	5	105.6	528	uncharacterized protein LOC113848301
PT08_g38131	CHR8	7951840	7952526	+	687	1	687	687	hypothetical protein JHK87_040834
PT08_g38132	CHR8	7961235	7966176	+	4942	12	103.5	1242	alpha-amylase 2
PT08_g38133	CHR8	8007801	8016220	+	8420	12	196.75	2361	Prolyl endopeptidase
PT08_g38134	CHR8	8025463	8031465	-	6003	15	96.8	1452	putative tRNA pseudouridine synthase Pus10, partial
PT08_g38135	CHR8	8037724	8044103	-	6380	8	203.62	1629	unnamed protein product
PT08_g38136	CHR8	8057365	8067274	-	9910	17	165.18	2808	hypothetical protein GmHk_17G050309
PT08_g38137	CHR8	8081320	8083891	-	2572	5	327	1635	hypothetical protein PHAVU_001G001300g
PT08_g38138	CHR8	8090847	8097722	-	6876	12	200.75	2409	BTB/POZ domain-containing protein At2g30600 isoform X3
PT08_g38139	CHR8	8110652	8113196	+	2545	7	211.29	1479	catalase-3 isoform X2
PT08_g38140	CHR8	8117580	8121027	-	3448	2	207	414	hypothetical protein SLEP1_g43465
PT08_g38141	CHR8	8139346	8140799	-	1454	3	343	1029	Serine/threonine-protein kinase CDL1
PT08_g38142	CHR8	8154549	8161269	+	6721	6	170	1020	unnamed protein product
PT08_g38143	CHR8	8169562	8172999	-	3438	3	511	1533	hypothetical protein GLYMA_14G224200v4
PT08_g38144	CHR8	8204086	8207352	-	3267	8	208.5	1668	hypothetical protein
PT08_g38145	CHR8	8212208	8213886	-	1679	2	204	408	-
PT08_g38146	CHR8	8212236	8212523	+	288	1	288	288	-
PT08_g38147	CHR8	8216870	8220680	+	3811	8	186	1488	DEAD-box ATP-dependent RNA helicase 1-like
PT08_g38148	CHR8	8223792	8229867	+	6076	2	609	1218	hypothetical protein GBA52_010154
PT08_g38149	CHR8	8258242	8258529	-	288	1	288	288	-
PT08_g38150	CHR8	8265034	8267504	+	2471	3	106	318	scarecrow-like protein 23-like
PT08_g38151	CHR8	8267621	8268739	+	1119	1	1119	1119	hypothetical protein JHK85_039141
PT08_g38152	CHR8	8274029	8293111	+	19083	11	379.91	4179	brefeldin A-inhibited guanine nucleotide-exchange protein 1-like isoform X2
PT08_g38153	CHR8	8295944	8296695	-	752	3	76	228	-
PT08_g38154	CHR8	8298718	8307502	+	8785	2	1293	2586	FAR1-RELATED SEQUENCE 5
PT08_g38155	CHR8	8310055	8316893	-	6839	7	316.71	2217	Chloride channel protein CLC-e isoform C
PT08_g38156	CHR8	8325940	8338036	-	12097	13	81.69	1062	putative nucleotide-sugar transporter
PT08_g38157	CHR8	8352376	8352783	+	408	1	408	408	hypothetical protein E2542_SST22014
PT08_g38158	CHR8	8363842	8374769	-	10928	7	237.86	1665	Calcium-dependent protein kinase 4, partial
PT08_g38159	CHR8	8383550	8392754	+	9205	6	332	1992	monosaccharide-sensing protein 2 isoform X2
PT08_g38160	CHR8	8395024	8396132	+	1109	3	109	327	uncharacterized protein LOC114397228
PT08_g38161	CHR8	8396202	8396616	+	415	2	153	306	-
PT08_g38162	CHR8	8396678	8397130	+	453	1	453	453	-
PT08_g38163	CHR8	8402442	8407855	-	5414	9	336	3024	Glutamate receptor 3.2
PT08_g38164	CHR8	8415262	8415860	+	599	2	198	396	-
PT08_g38165	CHR8	8416461	8416898	-	438	1	438	438	uncharacterized protein LOC124837162
PT08_g38166	CHR8	8423059	8423421	-	363	2	106.5	213	Putative calcium-binding protein
PT08_g38167	CHR8	8431990	8448293	-	16304	12	244.75	2937	Putative calcium-binding protein
PT08_g38168	CHR8	8457942	8460433	+	2492	6	207.5	1245	probable serine/threonine-protein kinase PIX13
PT08_g38169	CHR8	8466998	8477697	+	10700	11	118.64	1305	unnamed protein product
PT08_g38170	CHR8	8491227	8491689	-	463	2	139.5	279	-
PT08_g38171	CHR8	8494219	8506570	+	12352	10	113.1	1131	Niemann-Pick C1 protein
PT08_g38172	CHR8	8515362	8515775	+	414	1	414	414	-
PT08_g38173	CHR8	8523967	8536494	+	12528	14	85.71	1200	Retrovirus-related Pol polyprotein from transposon TNT 1-94, partial
PT08_g38174	CHR8	8549358	8551588	-	2231	3	690	2070	Protein NLP2, partial
PT08_g38175	CHR8	8594858	8596122	-	1265	5	152.4	762	histidine phosphatase superfamily protein isoform X1
PT08_g38176	CHR8	8598134	8606092	-	7959	14	126.21	1767	Protein DETOXIFICATION 45, chloroplastic, partial
PT08_g38177	CHR8	8616452	8620768	+	4317	20	167.4	3348	hypothetical protein JHK86_038593
PT08_g38178	CHR8	8645492	8649683	+	4192	4	580.5	2322	hypothetical protein JHK85_006060
PT08_g38179	CHR8	8659558	8668182	+	8625	7	216.86	1518	putative serine/threonine-protein kinase
PT08_g38180	CHR8	8676234	8676572	+	339	1	339	339	Cytokinin-O-glucosyltransferase 2
PT08_g38181	CHR8	8676610	8677629	+	1020	2	471	942	UDP-glycosyltransferase 82A1
PT08_g38182	CHR8	8684052	8689475	-	5424	9	167	1503	uncharacterized protein LOC100798208 isoform X7
PT08_g38183	CHR8	8694490	8698558	-	4069	16	120.37	1926	hypothetical protein GW17_00049682
PT08_g38184	CHR8	8708521	8709780	-	1260	6	356.5	2139	isocitrate dehydrogenase [NAD] regulatory subunit 1, mitochondrial
PT08_g38185	CHR8	8717484	8721677	-	4194	8	146.62	1173	Oxygen-dependent coproporphyrinogen-III oxidase, chloroplastic, partial
PT08_g38186	CHR8	8728873	8732853	+	3981	4	144	576	unnamed protein product
PT08_g38187	CHR8	8738993	8739976	+	984	3	277	831	chlorophyll a-b binding protein 8, chloroplastic
PT08_g38188	CHR8	8746480	8748453	+	1974	1	1974	1974	transmembrane 9 superfamily member 12
PT08_g38189	CHR8	8750894	8753202	-	2309	2	1042.5	2085	hypothetical protein JHK87_005739
PT08_g38190	CHR8	8759499	8766602	+	7104	21	164.71	3459	hypothetical protein JHK87_038373
PT08_g38191	CHR8	8769120	8772010	+	2891	8	251.25	2010	E3 ubiquitin-protein ligase ORTHRUS 2
PT08_g38192	CHR8	8782336	8782845	+	510	1	510	510	hypothetical protein E2542_SST21976
PT08_g38193	CHR8	8790128	8793214	-	3087	1	3087	3087	putative pentatricopeptide repeat-containing protein At5g09950
PT08_g38194	CHR8	8794008	8794539	+	532	3	112	336	uncharacterized protein G2W53_015461
PT08_g38195	CHR8	8795795	8798538	-	2744	4	195	780	SNF1-related protein kinase regulatory subunit beta-2
PT08_g38196	CHR8	8811038	8812282	+	1245	2	1237.5	2475	hypothetical protein PHAVU_008G288800g
PT08_g38197	CHR8	8815945	8818902	-	2958	8	103.5	828	hypothetical protein GLYMA_14G004300v4
PT08_g38198	CHR8	8820222	8825502	+	5281	17	123.18	2094	disease resistance protein RPM1
PT08_g38199	CHR8	8834633	8840182	+	5550	14	99.21	1389	Acetyl-CoA acetyltransferase, cytosolic 1 isoform D
PT08_g38200	CHR8	8840241	8847383	+	7143	7	50.57	354	mitochondrial import inner membrane translocase subunit TIM10 isoform X1
PT08_g38201	CHR8	8859850	8862581	-	2732	4	157.5	630	Transmembrane emp24 domain-containing protein p24beta2 isoform B
PT08_g38202	CHR8	8872652	8875220	-	2569	3	150	450	caffeic acid 3-O-methyltransferase 1-like
PT08_g38203	CHR8	8875509	8876573	-	1065	3	124	372	-
PT08_g38204	CHR8	8886996	8891491	+	4496	7	169.71	1188	TBC1 domain family member 2A isoform C
PT08_g38205	CHR8	8895409	8906632	-	11224	29	142.7	4137	Fimbrin-5
PT08_g38206	CHR8	8912584	8913366	-	783	1	783	783	Fasciclin-like arabinogalactan protein 7-like precursor
PT08_g38207	CHR8	8913857	8914893	+	1037	2	160.5	321	-
PT08_g38208	CHR8	8929952	8933387	-	3436	6	128.5	771	Rho GDP-dissociation inhibitor 1
PT08_g38209	CHR8	8937544	8938710	+	1167	2	286.5	573	unknown
PT08_g38210	CHR8	8943526	8944269	+	744	1	744	744	hypothetical protein GmHk_01G000760
PT08_g38211	CHR8	8956453	8958324	+	1872	4	122.25	489	uncharacterized protein LOC108337564 isoform X1
PT08_g38212	CHR8	8970381	8971877	-	1497	3	128	384	hypothetical protein K1719_045929
PT08_g38213	CHR8	8981529	8982679	+	1151	3	315	945	chalcone reductase
PT08_g38214	CHR8	8995313	9002170	-	6858	5	613.2	3066	Nuclear pore complex protein NUP96 isoform E
PT08_g38215	CHR8	9010764	9016326	+	5563	16	90.19	1443	WD repeat-containing protein
PT08_g38216	CHR8	9027893	9028237	-	345	1	345	345	50S ribosomal protein L18
PT08_g38217	CHR8	9039708	9043040	+	3333	11	96.82	1065	putative MO25 protein
PT08_g38218	CHR8	9044184	9045133	+	950	2	105	210	uncharacterized protein LOC131642924
PT08_g38219	CHR8	9044615	9044914	-	300	1	300	300	uncharacterized protein LOC131642924
PT08_g38220	CHR8	9045068	9045463	-	396	1	396	396	hypothetical protein
PT08_g38221	CHR8	9052684	9054188	+	1505	2	714	1428	cytochrome b561 and DOMON domain-containing protein At2g04850-like precursor
PT08_g38222	CHR8	9065760	9067569	-	1810	2	735	1470	hypothetical protein JHK85_039203
PT08_g38223	CHR8	9100771	9105500	+	4730	10	425.62	4098	BTB/POZ domain-containing protein
PT08_g38224	CHR8	9105612	9107129	-	1518	1	1518	1518	hypothetical protein JHK87_038403
PT08_g38225	CHR8	9116962	9120091	+	3130	10	334.12	3249	hypothetical protein JHK86_038636
PT08_g38226	CHR8	9121842	9123473	-	1632	1	1632	1632	scarecrow-like transcription factor PAT1
PT08_g38227	CHR8	9159293	9160622	-	1330	3	115	345	Glucan endo-1,3-beta-glucosidase 1
PT08_g38228	CHR8	9162362	9171832	-	9471	13	281.08	3654	hypothetical protein GLYMA_14G007100v4
PT08_g38229	CHR8	9190352	9190939	+	588	1	588	588	uncharacterized protein LOC102660889
PT08_g38230	CHR8	9200973	9202498	+	1526	2	723	1446	Pentatricopeptide repeat-containing protein, partial
PT08_g38231	CHR8	9209742	9210105	-	364	2	120	240	-
PT08_g38232	CHR8	9210249	9217124	-	6876	19	125.53	2385	heat shock protein 90
PT08_g38233	CHR8	9222068	9222445	-	378	1	378	378	hypothetical protein E2542_SST21929
PT08_g38234	CHR8	9240565	9241432	-	868	2	399	798	hypothetical protein GYH30_005718
PT08_g38235	CHR8	9243149	9255574	-	12426	8	494.25	3954	Nuclear pore complex protein NUP133
PT08_g38236	CHR8	9260574	9263398	-	2825	3	126	378	hypothetical protein glysoja_025981
PT08_g38237	CHR8	9269191	9269584	+	394	2	165	330	hypothetical protein FCM35_KLT00629
PT08_g38238	CHR8	9270091	9273185	-	3095	5	92.4	462	hypothetical protein JHK87_049869
PT08_g38239	CHR8	9274047	9276164	-	2118	1	2118	2118	hypothetical protein JHK87_038426
PT08_g38240	CHR8	9280437	9280820	-	384	1	384	384	hypothetical protein GYH30_038663
PT08_g38241	CHR8	9292884	9298763	+	5880	8	159.38	1275	phytochromobilin:ferredoxin oxidoreductase, chloroplastic-like isoform X6
PT08_g38242	CHR8	9312668	9317078	-	4411	2	720	1440	transcriptional regulator STERILE APETALA
PT08_g38243	CHR8	9355353	9358116	-	2764	14	217.5	3045	hypothetical protein
PT08_g38244	CHR8	9382577	9393608	-	11032	13	110.31	1434	Beta-enolase
PT08_g38245	CHR8	9398808	9405883	-	7076	9	259.67	2337	hypothetical protein GLYMA_02G304100v4
PT08_g38246	CHR8	9416628	9419599	+	2972	3	554	1662	Galacturonosyltransferase 8 isoform D
PT08_g38247	CHR8	9426231	9428397	+	2167	4	239.25	957	nuclear transcription factor Y subunit A-2 isoform X2
PT08_g38248	CHR8	9430744	9432926	-	2183	7	204.43	1431	probable amino acid permease 7 isoform X2
PT08_g38249	CHR8	9440086	9443330	+	3245	4	360.75	1443	hypothetical protein JHK85_005994
PT08_g38250	CHR8	9444544	9447893	-	3350	7	198	1386	hypothetical protein JHK85_005993
PT08_g38251	CHR8	9464974	9474355	-	9382	6	214.5	1287	Retrovirus-related Pol polyprotein from transposon TNT 1-94
PT08_g38252	CHR8	9478252	9483810	-	5559	40	175.76	7032	hypothetical protein JHK85_005991
PT08_g38253	CHR8	9496583	9496938	+	356	2	106.5	213	chaperone protein dnaJ 11, chloroplastic
PT08_g38254	CHR8	9499288	9500464	-	1177	2	169.5	339	uncharacterized protein LOC102665099
PT08_g38255	CHR8	9511656	9512351	+	696	1	696	696	uncharacterized protein At1g08160
PT08_g38256	CHR8	9513715	9515094	-	1380	4	282.75	1131	fructose-bisphosphate aldolase, cytoplasmic isozyme 1 isoform X1
PT08_g38257	CHR8	9522288	9530148	-	7861	15	104	1560	uridine kinase-like protein 3
PT08_g38258	CHR8	9557502	9566450	+	8949	16	210.19	3363	Kinesin KP1
PT08_g38259	CHR8	9572371	9573282	+	912	1	912	912	uncharacterized protein LOC114377104
PT08_g38260	CHR8	9577985	9583652	+	5668	6	154.5	927	hypothetical protein JHK82_038499
PT08_g38261	CHR8	9591832	9595188	-	3357	2	1629	3258	LRR receptor-like serine/threonine-protein kinase, partial
PT08_g38262	CHR8	9598445	9598849	+	405	1	405	405	-
PT08_g38263	CHR8	9627568	9630211	+	2644	3	700	2100	heat shock cognate protein 80
PT08_g38264	CHR8	9634837	9635133	-	297	1	297	297	hypothetical protein GYH30_038690
PT08_g38265	CHR8	9636885	9639214	-	2330	3	333	999	hypothetical protein GLYMA_14G011800v4
PT08_g38266	CHR8	9642653	9642886	+	234	1	234	234	UDP-glucuronate 4-epimerase 5
PT08_g38267	CHR8	9646993	9647345	-	353	2	130.5	261	hypothetical protein GYH30_048661
PT08_g38268	CHR8	9659151	9662373	-	3223	9	229	2061	ABC transporter G family member 26, partial
PT08_g38269	CHR8	9681807	9684462	+	2656	7	163.71	1146	nucleotide-sugar uncharacterized transporter 2 isoform X3
PT08_g38270	CHR8	9688729	9698816	-	10088	9	256.33	2307	GBF-interacting protein 1-like protein
PT08_g38271	CHR8	9706522	9708415	+	1894	5	123	615	ER membrane protein complex subunit 8/9 homolog isoform X2
PT08_g38272	CHR8	9717699	9720518	-	2820	5	441.6	2208	Oligopeptide transporter 5, partial
PT08_g38273	CHR8	9732544	9733709	+	1166	2	468	936	Red chlorophyll catabolite reductase, chloroplastic-like
PT08_g38274	CHR8	9733785	9738871	+	5087	26	89.49	2322	unnamed protein product
PT08_g38275	CHR8	9740015	9742617	-	2603	5	255	1275	uncharacterized protein LOC100780395
PT08_g38276	CHR8	9756932	9760601	-	3670	4	544.5	2178	WEB family protein At5g55860
PT08_g38277	CHR8	9768310	9784090	+	15781	8	274.5	2196	Retrovirus-related Pol polyprotein from transposon 17.6
PT08_g38278	CHR8	9787489	9794163	+	6675	16	101.44	1623	hypothetical protein Ahy_A07g031144 isoform A
PT08_g38279	CHR8	9797376	9799139	-	1764	1	1764	1764	hypothetical protein JHK86_038696
PT08_g38280	CHR8	9801870	9805360	+	3491	7	87.43	612	Nicotinamide/nicotinic acid mononucleotide adenylyltransferase
PT08_g38281	CHR8	9805635	9806201	-	567	3	136	408	Nuclear transcription factor Y subunit B-6
PT08_g38282	CHR8	9817247	9817891	-	645	1	645	645	unnamed protein product
PT08_g38283	CHR8	9826731	9827972	+	1242	3	145	435	hypothetical protein E2542_SST21844
PT08_g38284	CHR8	9831897	9833456	-	1560	5	235.8	1179	cysteine synthase 2 isoform X2
PT08_g38285	CHR8	9835337	9836477	-	1141	2	523.5	1047	Two-pore potassium channel 1 isoform B
PT08_g38286	CHR8	9843807	9856555	+	12749	6	174	1044	cysteine-rich receptor-like protein kinase, partial
PT08_g38287	CHR8	9860448	9860999	-	552	1	552	552	hypothetical protein E2542_SST21839
PT08_g38288	CHR8	9865197	9870433	+	5237	9	113.33	1020	Mitochondrial import inner membrane translocase subunit TIM50
PT08_g38289	CHR8	9879217	9880813	-	1597	10	216.6	2166	hypothetical protein JHK85_005959
PT08_g38290	CHR8	9888602	9890520	-	1919	5	213.6	1068	unnamed protein product
PT08_g38291	CHR8	9906220	9907266	+	1047	1	1047	1047	unnamed protein product
PT08_g38292	CHR8	9910442	9914765	+	4324	8	93.75	750	Proteasome subunit beta type-7-B
PT08_g38293	CHR8	9918909	9921716	+	2808	2	1363.5	2727	Pentatricopeptide repeat-containing protein
PT08_g38294	CHR8	9923855	9924459	-	605	2	237	474	steroid 17alpha-monooxygenase or 17alpha-hydroxyprogesterone aldolase
PT08_g38295	CHR8	9926523	9928953	+	2431	2	748.5	1497	Cytochrome P450 71D10, partial
PT08_g38296	CHR8	9941185	9946116	+	4932	13	515.86	6663	ABC transporter C family member 3
PT08_g38297	CHR8	9946168	9947760	+	1593	6	167.5	1005	ABC transporter C family member 3 isoform A
PT08_g38298	CHR8	9969252	9986791	+	17540	16	150	2400	uncharacterized protein LOC121172627
PT08_g38299	CHR8	9994684	9999216	+	4533	7	237	1659	Zinc finger CCCH domain-containing protein 18 isoform E
PT08_g38300	CHR8	10002317	10004388	-	2072	5	291	1455	hypothetical protein PHAVU_008G275700g
PT08_g38301	CHR8	10004609	10006052	+	1444	4	100.5	402	hypothetical protein PHAVU_008G275600g
PT08_g38302	CHR8	10012288	10013919	+	1632	1	1632	1632	Scarecrow-like protein 5
PT08_g38303	CHR8	10014160	10015229	-	1070	2	400.5	801	hypothetical protein E2542_SST21822
PT08_g38304	CHR8	10016057	10017204	-	1148	3	97	291	unnamed protein product
PT08_g38305	CHR8	10019777	10024981	-	5205	7	276	1932	transcription factor
PT08_g38306	CHR8	10033456	10034871	-	1416	4	216	864	truncated FRIGIDA-like protein 1 isoform X2
PT08_g38307	CHR8	10053320	10055284	+	1965	3	305	915	hypothetical protein JHK85_005943
PT08_g38308	CHR8	10069085	10071462	+	2378	2	916.5	1833	inactive receptor kinase
PT08_g38309	CHR8	10074863	10076498	+	1636	4	210	840	-
PT08_g38310	CHR8	10081749	10083706	+	1958	3	497	1491	heterogeneous nuclear ribonucleoprotein 1
PT08_g38311	CHR8	10089100	10090902	-	1803	3	467	1401	uncharacterized protein LOC100781587
PT08_g38312	CHR8	10101968	10107937	+	5970	16	228.56	3657	Kinesin-like protein KIN-12F, partial
PT08_g38313	CHR8	10113428	10115062	+	1635	5	117.6	588	Mitochondrial import inner membrane translocase subunit TIM22-3
PT08_g38314	CHR8	10117593	10118239	+	647	4	104.25	417	tubulin-folding cofactor A isoform X1
PT08_g38315	CHR8	10123764	10126493	-	2730	6	149.5	897	pirin-like protein
PT08_g38316	CHR8	10143149	10147234	-	4086	9	251.67	2265	hypothetical protein GLYMA_14G017100v4
PT08_g38317	CHR8	10164348	10170285	+	5938	14	148.29	2076	fimbrin-1
PT08_g38318	CHR8	10181197	10191401	+	10205	35	185.99	6507	ENHANCED DOWNY MILDEW 2
PT08_g38319	CHR8	10193292	10195848	+	2557	6	206	1236	cell division protein FtsZ homolog 1, chloroplastic
PT08_g38320	CHR8	10197561	10203720	+	6160	17	116.22	1977	Serine/threonine-protein phosphatase PP-X isozyme 2
PT08_g38321	CHR8	10205768	10211287	+	5520	6	248	1488	putative BPI/LBP family protein At1g04970
PT08_g38322	CHR8	10221845	10225122	+	3278	3	716	2148	PHD finger protein
PT08_g38323	CHR8	10245715	10250456	+	4742	5	238.2	1191	indole-3-acetate O-methyltransferase 1
PT08_g38324	CHR8	10251607	10252197	-	591	1	591	591	uncharacterized protein LOC111241824
PT08_g38325	CHR8	10260498	10264795	-	4298	7	226.29	1584	hypothetical protein GYH30_005613
PT08_g38326	CHR8	10265567	10266611	+	1045	4	147	588	Kinesin-4, partial
PT08_g38327	CHR8	10281953	10287407	+	5455	13	126	1638	Trigger factor protein TIG
PT08_g38328	CHR8	10287834	10293434	-	5601	11	115.36	1269	Phosphatidate cytidylyltransferase 3
PT08_g38329	CHR8	10305334	10305639	+	306	1	306	306	hypothetical protein JHK86_000321
PT08_g38330	CHR8	10315624	10319487	+	3864	10	200.7	2007	65-kDa microtubule-associated protein 1 isoform E
PT08_g38331	CHR8	10325705	10327281	-	1577	3	460	1380	Glucan endo-1,3-beta-glucosidase 12 isoform B
PT08_g38332	CHR8	10348696	10351831	+	3136	11	282.6	3090	hypothetical protein JHK87_038521
PT08_g38333	CHR8	10363633	10364238	-	606	2	156	312	unnamed protein product
PT08_g38334	CHR8	10370829	10375460	+	4632	11	124.91	1374	hypothetical protein GLYMA_14G020732v4
PT08_g38335	CHR8	10378151	10380512	-	2362	5	235.2	1176	aspartate carbamoyltransferase 1, chloroplastic isoform X1
PT08_g38336	CHR8	10386771	10388994	-	2224	6	241.5	1449	WRKY transcription factor 6, partial
PT08_g38337	CHR8	10391049	10394033	-	2985	7	166.71	1167	hypothetical protein DVH24_016496
PT08_g38338	CHR8	10394109	10396715	-	2607	2	1048.5	2097	hypothetical protein JHK87_038532
PT08_g38339	CHR8	10397168	10399370	-	2203	4	174	696	hypothetical protein E2542_SST21771
PT08_g38340	CHR8	10403583	10419121	-	15539	13	98.08	1275	Retrovirus-related Pol polyprotein from transposon TNT 1-94, partial
PT08_g38341	CHR8	10419631	10420098	+	468	1	468	468	uncharacterized protein LOC109803325
PT08_g38342	CHR8	10421795	10444231	-	22437	12	135.25	1623	integrase core domain containing protein
PT08_g38343	CHR8	10454038	10455644	+	1607	4	327.75	1311	Cytochrome b561 and DOMON domain-containing protein
PT08_g38344	CHR8	10461485	10465622	+	4138	9	104.33	939	CCR4-NOT transcription complex subunit 9-like
PT08_g38345	CHR8	10466286	10467466	-	1181	3	343	1029	Ribonuclease 3-like protein 2, partial
PT08_g38346	CHR8	10487395	10489177	+	1783	13	206.4	2661	GDP-L-galactose phosphorylase 1
PT08_g38347	CHR8	10494552	10495055	+	504	1	504	504	stigma-specific stig1-like protein precursor
PT08_g38348	CHR8	10496070	10497854	+	1785	2	279	558	uncharacterized protein LOC114384876
PT08_g38349	CHR8	10500366	10507595	-	7230	14	100.29	1404	Dihydrolipoyllysine-residue succinyltransferase
PT08_g38350	CHR8	10514734	10516618	+	1885	4	154.5	618	uncharacterized protein LOC109795380
PT08_g38351	CHR8	10518013	10526323	-	8311	14	148.71	2082	Rab3 GTPase-activating protein catalytic subunit (s) isoform C
PT08_g38352	CHR8	10534109	10556824	+	22716	34	71.74	2439	Retrovirus-related Pol polyprotein from transposon TNT 1-94
PT08_g38353	CHR8	10558758	10563635	-	4878	5	217.8	1089	GDSL esterase/lipase
PT08_g38354	CHR8	10569495	10575322	+	5828	18	294.5	5301	Bromodomain and PHD finger-containing protein 3
PT08_g38355	CHR8	10591597	10591884	-	288	1	288	288	protein QUIRKY-like
PT08_g38356	CHR8	10595354	10595987	+	634	4	236.25	945	LOB domain-containing protein 24
PT08_g38357	CHR8	10603991	10604834	-	844	3	213	639	uncharacterized protein HKW66_Vig0134000
PT08_g38358	CHR8	10609952	10613445	-	3494	6	176.5	1059	F-box and leucine-rich repeat protein 13
PT08_g38359	CHR8	10620841	10621665	+	825	1	825	825	Heterodimeric geranylgeranyl pyrophosphate synthase small subunit, chloroplastic, partial
PT08_g38360	CHR8	10634589	10635146	-	558	2	537	1074	unnamed protein product
PT08_g38361	CHR8	10654485	10662371	+	7887	11	119.45	1314	translation factor SUI1-like protein
PT08_g38362	CHR8	10663476	10668328	-	4853	8	183.75	1470	Calcium-dependent protein kinase 9 isoform B
PT08_g38363	CHR8	10680734	10684811	-	4078	8	202.5	1620	Calcium-dependent protein kinase 9 isoform B
PT08_g38364	CHR8	10693752	10694138	+	387	2	135	270	-
PT08_g38365	CHR8	10706326	10711022	+	4697	7	120	840	NEP1-interacting protein 1 isoform B
PT08_g38366	CHR8	10717086	10718819	+	1734	6	97	582	Reactive Intermediate Deaminase A
PT08_g38367	CHR8	10726984	10735642	+	8659	8	78.38	627	Retrovirus-related Pol polyprotein from transposon TNT 1-94
PT08_g38368	CHR8	10741454	10741687	-	234	1	234	234	uncharacterized protein HKW66_Vig0133880
PT08_g38369	CHR8	10750354	10754244	+	3891	4	241.5	966	uncharacterized protein LOC100804748 isoform X1
PT08_g38370	CHR8	10759377	10762642	+	3266	10	332.1	3321	uncharacterized protein LOC114195541
PT08_g38371	CHR8	10764348	10769994	-	5647	9	258	2322	Heat shock 70 kDa protein 16
PT08_g38372	CHR8	10773984	10778188	+	4205	8	274.88	2199	DEAD-box ATP-dependent RNA helicase 32
PT08_g38373	CHR8	10779855	10780677	-	823	2	201	402	hypothetical protein CR513_45706
PT08_g38374	CHR8	10781092	10789154	-	8063	13	232.15	3018	Uncharacterized protein GmHk_02G006038
PT08_g38375	CHR8	10791099	10804392	-	13294	20	135.75	2715	U3 small nucleolar RNA-associated protein 10
PT08_g38376	CHR8	10808365	10810755	+	2391	5	265.8	1329	Purple acid phosphatase 18 isoform C
PT08_g38377	CHR8	10811963	10813246	-	1284	1	1284	1284	DTW domain-containing protein 2
PT08_g38378	CHR8	10814481	10816593	+	2113	3	120	360	protein FATTY ACID EXPORT 6-like
PT08_g38379	CHR8	10820259	10822370	+	2112	4	356.25	1425	Taxadiene 5-alpha hydroxylase
PT08_g38380	CHR8	10826675	10834312	-	7638	7	225	1575	uncharacterized protein LOC109793713
PT08_g38381	CHR8	10842955	10852064	+	9110	13	252.46	3282	hypothetical protein JHK87_005555
PT08_g38382	CHR8	10856574	10858240	+	1667	3	160	480	hypothetical protein JHK84_039020
PT08_g38383	CHR8	10858290	10858751	-	462	1	462	462	hypothetical protein GYH30_038826
PT08_g38384	CHR8	10862009	10867711	-	5703	5	201	1005	Lipocalin/cytosolic fatty-acid binding domain
PT08_g38385	CHR8	10874043	10874351	+	309	1	309	309	-
PT08_g38386	CHR8	10881948	10884105	+	2158	12	134.75	1617	Septum-promoting GTP-binding protein 1
PT08_g38387	CHR8	10887226	10889056	-	1831	3	469	1407	putative F-box/LRR-repeat protein At1g56400
PT08_g38388	CHR8	10895338	10897773	-	2436	4	288	1152	hypothetical protein POTOM_041248
PT08_g38389	CHR8	10907971	10908816	+	846	1	846	846	unnamed protein product
PT08_g38390	CHR8	10909051	10910057	-	1007	2	103.5	207	-
PT08_g38391	CHR8	10915686	10916885	+	1200	1	1200	1200	DNA/RNA-binding protein KIN17
PT08_g38392	CHR8	10917923	10919943	+	2021	9	137.55	1251	uncharacterized protein LOC109795343 isoform X3
PT08_g38393	CHR8	10924634	10930447	+	5814	5	210.6	1053	trichome birefringence 43
PT08_g38394	CHR8	10947745	10958156	+	10412	24	128.75	3090	unnamed protein product
PT08_g38395	CHR8	10962524	10968724	-	6201	13	118.38	1539	hypothetical protein Ahy_A07g031372 isoform A
PT08_g38396	CHR8	10970310	10973641	-	3332	9	99	891	hypothetical protein DKX38_021020
PT08_g38397	CHR8	10984266	10991786	+	7521	12	115	1380	unnamed protein product
PT08_g38398	CHR8	11017479	11025101	+	7623	3	1362	4086	hypothetical protein CR513_22007, partial
PT08_g38399	CHR8	11053226	11058432	+	5207	7	102.43	717	hypothetical protein PHAVU_008G1906001g, partial
PT08_g38400	CHR8	11062561	11063607	+	1047	1	1047	1047	hypothetical protein E2542_SST21682
PT08_g38401	CHR8	11066111	11067732	-	1622	3	431	1293	Protodermal factor 1
PT08_g38402	CHR8	11074451	11076223	+	1773	6	458	2748	taxadiene 5-alpha hydroxylase
PT08_g38403	CHR8	11092179	11092976	+	798	1	798	798	hypothetical protein JHK87_038594
PT08_g38404	CHR8	11098701	11099627	-	927	1	927	927	peroxisomal and mitochondrial division factor 2
PT08_g38405	CHR8	11109445	11111860	-	2416	2	283.5	567	transcription factor PAR1
PT08_g38406	CHR8	11113130	11131543	-	18414	12	209.25	2511	Mitogen-activated protein kinase 20
PT08_g38407	CHR8	11133355	11138121	-	4767	16	81.38	1302	unknown, partial
PT08_g38408	CHR8	11145997	11152835	-	6839	3	192	576	hypothetical protein JHK86_038826
PT08_g38409	CHR8	11156615	11158207	+	1593	1	1593	1593	hypothetical protein JHK87_038601
PT08_g38410	CHR8	11158953	11159765	-	813	1	813	813	hypothetical protein JHK87_005520
PT08_g38411	CHR8	11163500	11164021	+	522	1	522	522	two-pore potassium channel 3
PT08_g38412	CHR8	11164050	11164355	+	306	1	306	306	Putative calcium-activated outward-rectifying potassium channel 6
PT08_g38413	CHR8	11164392	11165793	+	1402	2	112.5	225	Two pore potassium channel c
PT08_g38414	CHR8	11165803	11169552	-	3750	4	216.75	867	hypothetical protein glysoja_003991
PT08_g38415	CHR8	11190172	11192077	+	1906	3	322	966	WRKY transcription factor 28
PT08_g38416	CHR8	11211067	11215574	-	4508	9	192	1728	probable receptor-like protein kinase At2g42960 isoform X1
PT08_g38417	CHR8	11221762	11225424	-	3663	4	847.5	3390	cellulose synthase-like protein D4
PT08_g38418	CHR8	11241777	11242930	-	1154	2	265.5	531	hypothetical protein E2542_SST21659
PT08_g38419	CHR8	11247848	11253664	+	5817	3	831	2493	conserved oligomeric Golgi complex subunit 5
PT08_g38420	CHR8	11260042	11261857	-	1816	2	555	1110	GDSL esterase/lipase At4g10955
PT08_g38421	CHR8	11262992	11264923	+	1932	3	194	582	uncharacterized protein LOC106763913 isoform X2
PT08_g38422	CHR8	11268741	11270133	-	1393	4	132	528	unnamed protein product
PT08_g38423	CHR8	11273760	11275403	-	1644	1	1644	1644	Aspartic proteinase nepenthesin-2
PT08_g38424	CHR8	11279734	11280322	+	589	2	193.5	387	Reverse transcriptase zinc-binding domain
PT08_g38425	CHR8	11287648	11289230	-	1583	4	265.5	1062	-
PT08_g38426	CHR8	11300828	11304531	+	3704	6	180.5	1083	rRNA (cytosine-C(5))-methyltransferase NOP2C
PT08_g38427	CHR8	11309589	11315821	+	6233	6	105	630	putative methyltransferase NSUN6
PT08_g38428	CHR8	11316820	11317242	-	423	1	423	423	hypothetical protein E2542_SST21648
PT08_g38429	CHR8	11329228	11329542	-	315	1	315	315	hypothetical protein KK1_044487
PT08_g38430	CHR8	11334680	11336053	-	1374	2	648	1296	hypothetical protein LR48_Vigan07g015400
PT08_g38431	CHR8	11337986	11351099	-	13114	20	138.45	2769	Anaphase-promoting complex subunit 5
PT08_g38432	CHR8	11358095	11363496	+	5402	12	202.33	2196	hypothetical protein JHK85_005824
PT08_g38433	CHR8	11370994	11373276	-	2283	3	291	873	transcription factor JUNGBRUNNEN 1 isoform X2
PT08_g38434	CHR8	11387443	11387709	-	267	1	267	267	glutathione S-transferase F9-like
PT08_g38435	CHR8	11387892	11393446	+	5555	3	92	276	Retrovirus-related Pol polyprotein from transposon TNT 1-94, partial
PT08_g38436	CHR8	11393674	11396534	-	2861	7	182.57	1278	JASON protein
PT08_g38437	CHR8	11405397	11408039	+	2643	5	238.2	1191	unknown
PT08_g38438	CHR8	11415249	11418481	-	3233	4	442.5	1770	BTB/POZ domain and ankyrin repeat-containing protein NPR2 isoform C
PT08_g38439	CHR8	11422823	11423392	-	570	1	570	570	hypothetical protein GmHk_02G005977
PT08_g38440	CHR8	11438403	11446145	+	7743	17	103.22	1755	TRAM/LAG1/CLN8-like proteiny domain, partial
PT08_g38441	CHR8	11449014	11451670	-	2657	5	108.6	543	putative Myb family transcription factor
PT08_g38442	CHR8	11464206	11474454	-	10249	14	248.14	3474	hypothetical protein JHK86_005654
PT08_g38443	CHR8	11478049	11482010	-	3962	4	432.75	1731	hypothetical protein JHK85_039434
PT08_g38444	CHR8	11492567	11494256	-	1690	4	204.75	819	oxygen-evolving enhancer protein 2, chloroplastic
PT08_g38445	CHR8	11499863	11502428	+	2566	5	147.6	738	reticulon-like protein B8
PT08_g38446	CHR8	11505882	11506654	+	773	2	105	210	hypothetical protein PHAVU_008G196700g
PT08_g38447	CHR8	11518423	11521854	+	3432	8	208.5	1668	Transcription factor PIF4
PT08_g38448	CHR8	11534926	11538940	+	4015	10	147	1470	unnamed protein product
PT08_g38449	CHR8	11540886	11541314	-	429	1	429	429	SNW domain-containing protein 1
PT08_g38450	CHR8	11542588	11544922	-	2335	8	191.25	1530	protein DETOXIFICATION 41
PT08_g38451	CHR8	11549211	11556409	-	7199	10	430.5	5187	hypothetical protein E2542_SST21618
PT08_g38452	CHR8	11560457	11562631	-	2175	1	2175	2175	Pentatricopeptide repeat-containing protein mitochondrial
PT08_g38453	CHR8	11564037	11572631	-	8595	14	192.21	2691	Auxin response factor 6
PT08_g38454	CHR8	11578226	11578615	-	390	1	390	390	-
PT08_g38455	CHR8	11585872	11586414	-	543	1	543	543	-
PT08_g38456	CHR8	11593518	11594091	-	574	2	205.5	411	-
PT08_g38457	CHR8	11603530	11611855	+	8326	3	201	603	hypothetical protein JHK86_005643
PT08_g38458	CHR8	11619250	11619585	+	336	1	336	336	hypothetical protein JHK87_005482
PT08_g38459	CHR8	11625644	11628715	+	3072	13	81.07	1050	GTP-binding protein, chloroplastic isoform B
PT08_g38460	CHR8	11625663	11625863	+	201	1	201	201	GTP-binding protein, chloroplastic, partial
PT08_g38461	CHR8	11628747	11629036	+	290	2	105	210	GTP-binding protein, chloroplastic
PT08_g38462	CHR8	11633288	11634228	-	941	2	105	210	Zinc finger, FYVE-type
PT08_g38463	CHR8	11634572	11636521	-	1950	1	1950	1950	hypothetical protein PHAVU_008G200500g
PT08_g38464	CHR8	11638039	11649463	+	11425	12	112.75	1353	hypothetical protein QN277_001773
PT08_g38465	CHR8	11655876	11658075	-	2200	2	801	1602	Glycerol-3-phosphate acyltransferase 1
PT08_g38466	CHR8	11663634	11669329	+	5696	7	156	1092	N-acetyl-D-glucosamine kinase isoform X2
PT08_g38467	CHR8	11670766	11675063	-	4298	7	264.86	1854	DEAD-box ATP-dependent RNA helicase 53
PT08_g38468	CHR8	11674997	11675260	-	264	1	264	264	-
PT08_g38469	CHR8	11683513	11687587	+	4075	2	1479	2958	Leucine-rich repeat receptor serine/threonine-protein kinase BAM3
PT08_g38470	CHR8	11708246	11708962	-	717	2	282	564	hypothetical protein DEO72_LG7g2895
PT08_g38471	CHR8	11709505	11727552	+	18048	31	174.87	5421	hypothetical protein GYH30_005467
PT08_g38472	CHR8	11731859	11736715	+	4857	8	122.25	978	putative magnesium transporter NIPA4
PT08_g38473	CHR8	11738200	11739064	+	865	5	102.6	513	unknown
PT08_g38474	CHR8	11747790	11751818	+	4029	24	140.75	3378	GTP-binding protein, chloroplastic
PT08_g38475	CHR8	11753631	11753912	+	282	1	282	282	Retrovirus-related Pol polyprotein from transposon TNT 1-94
PT08_g38476	CHR8	11754091	11755964	+	1874	2	234	468	Retrovirus-related Pol polyprotein from transposon TNT 1-94
PT08_g38477	CHR8	11758900	11766161	-	7262	9	369	3321	Ultraviolet-B receptor UVR8
PT08_g38478	CHR8	11766411	11766768	-	358	2	133.5	267	-
PT08_g38479	CHR8	11784625	11792663	-	8039	9	193.33	1740	homeobox-DDT domain protein RLT1
PT08_g38480	CHR8	11797665	11798712	+	1048	2	489	978	pentatricopeptide repeat-containing protein
PT08_g38481	CHR8	11815816	11816469	+	654	1	654	654	unnamed protein product
PT08_g38482	CHR8	11867990	11870659	+	2670	3	433	1299	protein LATERAL ROOT PRIMORDIUM 1-like, partial
PT08_g38483	CHR8	11882751	11883689	+	939	4	291.75	1167	hypothetical protein L195_g008233
PT08_g38484	CHR8	11883714	11883998	+	285	1	285	285	-
PT08_g38485	CHR8	11884125	11884979	+	855	1	855	855	-
PT08_g38486	CHR8	11885211	11885789	+	579	1	579	579	uncharacterized protein LOC131637125
PT08_g38487	CHR8	11886003	11886638	+	636	1	636	636	LINE-1 reverse transcriptase like
PT08_g38488	CHR8	11897533	11898918	+	1386	1	1386	1386	hypothetical protein E2542_SST21597
PT08_g38489	CHR8	11908669	11909325	+	657	1	657	657	AT-hook motif nuclear-localized protein 17
PT08_g38490	CHR8	11926217	11926465	-	249	1	249	249	hypothetical protein E2542_SST21590
PT08_g38491	CHR8	11945454	11949355	+	3902	16	132.75	2124	Hydroxyproline O-arabinosyltransferase 3
PT08_g38492	CHR8	11953553	11954563	+	1011	2	111	222	unnamed protein product
PT08_g38493	CHR8	11954391	11955601	-	1211	3	137	411	unnamed protein product
PT08_g38494	CHR8	11963023	11965397	+	2375	6	68	408	hypothetical protein GYH30_038928
PT08_g38495	CHR8	11969974	11983218	-	13245	22	118.64	2610	hypothetical protein LR48_Vigan07g035200
PT08_g38496	CHR8	12006456	12007933	-	1478	3	203	609	Synaptobrevin
PT08_g38497	CHR8	12016931	12022744	+	5814	10	129.3	1293	CLT3
PT08_g38498	CHR8	12027075	12031029	+	3955	7	128.14	897	unknown
PT08_g38499	CHR8	12037749	12040059	+	2311	8	202.12	1617	calcium-dependent protein kinase 2-like isoform X2
PT08_g38500	CHR8	12041257	12046489	+	5233	4	103.5	414	hypothetical protein PHAVU_008G201900g
PT08_g38501	CHR8	12047248	12048378	-	1131	1	1131	1131	uncharacterized protein LOC114384856
PT08_g38502	CHR8	12061894	12067129	+	5236	9	200	1800	hypothetical protein glysoja_004061
PT08_g38503	CHR8	12075929	12077126	+	1198	2	405	810	hypothetical protein GLYMA_14G036200v4
PT08_g38504	CHR8	12087170	12092194	+	5025	5	240	1200	F-box protein isoform B
PT08_g38505	CHR8	12094968	12096426	-	1459	2	229.5	459	splicing factor 3B subunit 6-like protein
PT08_g38506	CHR8	12097034	12100483	-	3450	8	162.75	1302	Hydroxymethylglutaryl-CoA lyase, mitochondrial isoform D
PT08_g38507	CHR8	12106991	12113176	-	6186	7	74.14	519	hypothetical protein GmHk_14G040019
PT08_g38508	CHR8	12113560	12122890	-	9331	10	147.6	1476	Proteasome-associated protein ECM29-like protein, partial
PT08_g38509	CHR8	12123096	12130982	-	7887	6	161	966	Retrovirus-related Pol polyprotein from transposon TNT 1-94, partial
PT08_g38510	CHR8	12131592	12135722	-	4131	8	221.62	1773	Proteasome adapter and scaffold protein ECM29 isoform C
PT08_g38511	CHR8	12139066	12149334	-	10269	13	125.77	1635	uncharacterized protein DS421_7g203790
PT08_g38512	CHR8	12157144	12159197	-	2054	2	346.5	693	unnamed protein product
PT08_g38513	CHR8	12176195	12178101	+	1907	7	187.29	1311	G2/mitotic-specific cyclin-1 isoform C
PT08_g38514	CHR8	12180258	12181795	-	1538	2	283.5	567	Transcription initiation factor TFIID subunit 9, partial
PT08_g38515	CHR8	12197947	12203013	+	5067	18	127.88	2277	Stomatal closure-related actin-binding protein 1 isoform B
PT08_g38516	CHR8	12207024	12208575	+	1552	2	547.5	1095	hypothetical protein JHK87_038683
PT08_g38517	CHR8	12210716	12213628	-	2913	3	806	2418	cation/H(+) antiporter 3-like
PT08_g38518	CHR8	12222086	12231230	-	9145	14	127.71	1788	Protein DGS1, mitochondrial isoform C
PT08_g38519	CHR8	12237989	12238361	+	373	2	151.5	303	hypothetical protein JHK86_038922
PT08_g38520	CHR8	12240519	12245254	-	4736	6	140	840	hypothetical protein GLYMA_02G277000v4
PT08_g38521	CHR8	12249589	12253995	+	4407	7	350.88	2688	hypothetical protein E2542_SST21548
PT08_g38522	CHR8	12259733	12264826	-	5094	4	687	2112	probable E3 ubiquitin-protein ligase RHC1A
PT08_g38523	CHR8	12268201	12270872	-	2672	6	111.5	669	hypothetical protein CISIN_1g035053mg
PT08_g38524	CHR8	12278990	12280388	+	1399	3	122	366	uncharacterized protein LOC109791282
PT08_g38525	CHR8	12281146	12281713	+	568	2	192	384	hypothetical protein CR513_52645, partial
PT08_g38526	CHR8	12282440	12282820	-	381	1	381	381	hypothetical protein KK1_043320
PT08_g38527	CHR8	12293618	12295902	-	2285	3	306	918	transcription factor MYB120-like
PT08_g38528	CHR8	12301784	12302005	-	222	1	222	222	Urease accessory protein F
PT08_g38529	CHR8	12301784	12303641	-	1858	2	597	1194	urease accessory protein F
PT08_g38530	CHR8	12305179	12307719	+	2541	1	2541	2541	pentatricopeptide repeat-containing protein At1g71210, mitochondrial-like
PT08_g38531	CHR8	12319347	12319655	-	309	1	309	309	hypothetical protein E2542_SST21540
PT08_g38532	CHR8	12326709	12331894	-	5186	6	194.5	1167	putative serine/threonine-protein kinase PBL2, partial
PT08_g38533	CHR8	12373157	12378689	+	5533	14	94.29	1320	Protein kinase domain, partial
PT08_g38534	CHR8	12381217	12383291	+	2075	10	236.1	2361	hypothetical protein JHK87_038713
PT08_g38535	CHR8	12385205	12390884	-	5680	8	90.75	726	hypothetical protein DEO72_LG7g2831
PT08_g38536	CHR8	12392743	12394185	+	1443	2	225	450	calmodulin
PT08_g38537	CHR8	12403573	12409072	-	5500	4	213.75	855	hypothetical protein GLYMA_02G275500v4
PT08_g38538	CHR8	12429927	12431408	+	1482	1	1482	1482	UBP1-associated protein 2B-like
PT08_g38539	CHR8	12448668	12449069	-	402	2	172.5	345	-
PT08_g38540	CHR8	12452487	12460745	+	8259	15	190	2850	La-related protein 1A
PT08_g38541	CHR8	12464664	12465781	+	1118	4	270	1080	hypothetical protein JHK87_005415
PT08_g38542	CHR8	12471613	12478480	-	6868	22	123.82	2724	hypothetical protein GYH30_005397
PT08_g38543	CHR8	12494048	12497745	+	3698	6	109.5	657	Leucine-rich repeat protein 1 isoform B
PT08_g38544	CHR8	12500170	12507194	+	7025	5	99	495	Retrovirus-related Pol polyprotein from transposon TNT 1-94
PT08_g38545	CHR8	12510389	12510787	+	399	1	399	399	hypothetical protein L6164_029183
PT08_g38546	CHR8	12511994	12515748	-	3755	8	72	576	AP-1 complex subunit sigma-2, partial
PT08_g38547	CHR8	12526774	12528501	+	1728	1	1728	1728	ETHYLENE INSENSITIVE 3-like 1 protein
PT08_g38548	CHR8	12540503	12540853	+	351	1	351	351	-
PT08_g38549	CHR8	12549416	12553910	+	4495	4	762	3048	inactive receptor kinase
PT08_g38550	CHR8	12559297	12560229	+	933	1	933	933	NDR1/HIN1-like protein 13, partial
PT08_g38551	CHR8	12565093	12569414	-	4322	5	468	2340	protein ALTERED PHOSPHATE STARVATION RESPONSE 1
PT08_g38552	CHR8	12578060	12583455	-	5396	3	229	687	LOW QUALITY PROTEIN: uncharacterized protein LOC124827060, partial
PT08_g38553	CHR8	12588212	12591166	+	2955	10	116.1	1161	Alcohol dehydrogenase 7
PT08_g38554	CHR8	12597876	12601702	+	3827	11	111.55	1227	alcohol dehydrogenase-like 7
PT08_g38555	CHR8	12602974	12605259	+	2286	9	79.33	714	Alcohol dehydrogenase 7
PT08_g38556	CHR8	12605909	12607249	-	1341	1	1341	1341	Geranylgeranyl diphosphate reductase, chloroplastic, partial
PT08_g38557	CHR8	12607467	12609367	-	1901	4	287.25	1149	GDSL esterase/lipase At1g71250-like
PT08_g38558	CHR8	12611424	12613136	-	1713	1	1713	1713	hypothetical protein JHK87_005402
PT08_g38559	CHR8	12617973	12618950	+	978	1	978	978	hyccin
PT08_g38560	CHR8	12623942	12629488	+	5547	15	367.1	5442	hypothetical protein JHK87_038739
PT08_g38561	CHR8	12630732	12632192	-	1461	1	1461	1461	UDP-glycosyltransferase 92A1
PT08_g38562	CHR8	12640205	12644223	+	4019	12	191.1	2247	Very-long-chain enoyl-CoA reductase isoform B
PT08_g38563	CHR8	12646842	12654036	-	7195	14	120.43	1686	hypothetical protein B296_00046946, partial
PT08_g38564	CHR8	12657878	12660941	-	3064	4	409.5	1638	hypothetical protein JHK87_005397
PT08_g38565	CHR8	12678434	12686750	-	8317	15	97.8	1467	KRR1 small subunit processome component-like isoform B
PT08_g38566	CHR8	12690569	12701289	+	10721	14	113.14	1584	hypothetical protein JHK85_057381
PT08_g38567	CHR8	12709624	12716605	+	6982	12	163.25	1959	hypothetical protein JHK85_005711
PT08_g38568	CHR8	12718999	12719815	-	817	2	346.5	693	hypothetical protein JHK87_005393
PT08_g38569	CHR8	12724068	12725391	-	1324	3	246	738	hypothetical protein JHK87_038749
PT08_g38570	CHR8	12729841	12730993	-	1153	2	429	858	hypothetical protein PHAVU_009G196600g
PT08_g38571	CHR8	12738295	12749094	+	10800	10	409.8	4098	Indole-3-acetaldehyde oxidase, partial
PT08_g38572	CHR8	12757221	12769602	+	12382	12	372.75	4473	hypothetical protein JHK86_005549
PT08_g38573	CHR8	12772918	12776916	+	3999	9	210.67	1896	Lysosomal beta glucosidase
PT08_g38574	CHR8	12777392	12779739	-	2348	4	106.5	426	50S ribosomal protein l20
PT08_g38575	CHR8	12783159	12787545	-	4387	10	156	1560	structural maintenance of chromosomes protein 3
PT08_g38576	CHR8	12788187	12790604	-	2418	7	132	924	Structural maintenance of chromosomes protein 3, partial
PT08_g38577	CHR8	12791203	12796647	-	5445	9	115	1035	Structural maintenance of chromosomes protein 3
PT08_g38578	CHR8	12803354	12808617	+	5264	7	126.43	885	hypothetical protein JHK85_039551
PT08_g38579	CHR8	12810622	12818244	-	7623	16	127.5	2040	hypothetical protein FEM48_Zijuj02G0011400
PT08_g38580	CHR8	12830934	12832439	-	1506	1	1506	1506	hypothetical protein PHAVU_009G215700g
PT08_g38581	CHR8	12841407	12855058	+	13652	32	104.91	3357	hypothetical protein JHK86_035189
PT08_g38582	CHR8	12858570	12861516	+	2947	4	111	444	hypothetical protein glysoja_004132
PT08_g38583	CHR8	12866637	12875955	-	9319	13	186.23	2421	Putative membrane protein C2G11.09
PT08_g38584	CHR8	12897360	12901634	-	4275	3	571	1713	Ubiquitin fusion degradation protein 1-like
PT08_g38585	CHR8	12906912	12911505	-	4594	10	185.1	1851	Chitin elicitor receptor kinase 1
PT08_g38586	CHR8	12915026	12920533	-	5508	34	169.95	5739	LysM domain receptor-like kinase 3, partial
PT08_g38587	CHR8	12949510	12955927	-	6418	40	79.03	3159	hypothetical protein JHK87_038764
PT08_g38588	CHR8	12956851	12958163	+	1313	4	180.75	723	hypothetical protein JHK85_039568
PT08_g38589	CHR8	12959194	12962375	-	3182	2	805.5	1611	serine/threonine protein phosphatase 2A 59 kDa regulatory subunit B' zeta isoform-like
PT08_g38590	CHR8	12966446	12968981	-	2536	8	120.38	963	unknown
PT08_g38591	CHR8	12972834	12982255	+	9422	7	388.71	2721	FAM91A1 protein
PT08_g38592	CHR8	12986406	12988617	+	2212	4	303	1212	plant UBX domain-containing protein 4
PT08_g38593	CHR8	13004595	13008573	+	3979	7	157.71	1104	homeobox protein knotted-1-like 4
PT08_g38594	CHR8	13014932	13015347	+	416	2	162	324	uncharacterized protein LOC130737360
PT08_g38595	CHR8	13015793	13020377	-	4585	11	272.2	2913	NRT1/ PTR FAMILY 6.4
PT08_g38596	CHR8	13032647	13034287	+	1641	1	1641	1641	hypothetical protein PHAVU_008G212400g
PT08_g38597	CHR8	13035724	13036458	-	735	2	123	246	-
PT08_g38598	CHR8	13038260	13040200	-	1941	1	1941	1941	leucine-rich repeat receptor-like protein kinase
PT08_g38599	CHR8	13041936	13045393	-	3458	15	169.93	2547	hypothetical protein JHK82_038811
PT08_g38600	CHR8	13059752	13064933	-	5182	10	318	3180	WBb76L15.1, partial
PT08_g38601	CHR8	13086976	13094195	+	7220	14	72.64	1017	DNA primase small subunit, partial
PT08_g38602	CHR8	13096999	13100195	-	3197	3	992	2976	LRR receptor serine/threonine-protein kinase
PT08_g38603	CHR8	13108655	13112166	+	3512	6	110.5	663	Subtilisin-like protease
PT08_g38604	CHR8	13112194	13115011	+	2818	8	147.75	1182	Subtilisin-like protease, partial
PT08_g38605	CHR8	13120080	13123236	-	3157	2	1525.5	3051	LRR receptor serine/threonine-protein kinase
PT08_g38606	CHR8	13131145	13137813	-	6669	11	216.27	2379	hypothetical protein JHK85_039581
PT08_g38607	CHR8	13179007	13180428	+	1422	1	1422	1422	Glucan endo-1,3-beta-glucosidase 3 isoform D
PT08_g38608	CHR8	13202115	13202652	-	538	3	104	312	uncharacterized protein LOC100527017
PT08_g38609	CHR8	13204270	13206374	-	2105	3	191	573	vacuolar protein sorting-associated protein 29-like
PT08_g38610	CHR8	13224899	13232509	-	7611	9	265.67	2391	hypothetical protein JHK86_005515
PT08_g38611	CHR8	13242952	13244173	+	1222	4	228.75	915	1-aminocyclopropane-1-carboxylate oxidase-like
PT08_g38612	CHR8	13248105	13256012	-	7908	7	333	2331	hypothetical protein GYH30_039049
PT08_g38613	CHR8	13280300	13281892	+	1593	4	237	948	unknown
PT08_g38614	CHR8	13297143	13300404	-	3262	5	128.4	642	tyrosine-protein phosphatase DSP1-like
PT08_g38615	CHR8	13350566	13367369	-	16804	28	150.86	4224	Retrovirus-related Pol polyprotein from transposon TNT 1-94, partial
PT08_g38616	CHR8	13372867	13374883	-	2017	3	176	528	-
PT08_g38617	CHR8	13382969	13386329	+	3361	12	137.75	1653	unnamed protein product
PT08_g38618	CHR8	13389560	13389784	-	225	1	225	225	-
PT08_g38619	CHR8	13428083	13431951	+	3869	7	182.57	1278	Zinc finger CCCH domain-containing protein 3 isoform F
PT08_g38620	CHR8	13448925	13449509	+	585	1	585	585	unnamed protein product
PT08_g38621	CHR8	13463677	13472679	+	9003	19	138.63	2634	hypothetical protein JHK87_038803
PT08_g38622	CHR8	13474886	13477689	+	2804	3	214	642	hypothetical protein E2542_SST21413
PT08_g38623	CHR8	13480337	13482979	+	2643	9	133.67	1203	triacylglycerol lipase 2
PT08_g38624	CHR8	13486773	13490360	+	3588	9	147	1323	hypothetical protein JHK87_038807
PT08_g38625	CHR8	13492828	13503429	-	10602	14	161.36	2259	hypothetical protein KK1_036105
PT08_g38626	CHR8	13505713	13507434	+	1722	1	1722	1722	hypothetical protein JHK87_038809
PT08_g38627	CHR8	13507705	13509048	+	1344	3	134	402	FHA domain-containing protein PS1
PT08_g38628	CHR8	13510665	13514036	-	3372	3	358	1074	hypothetical protein VIGAN_03066900
PT08_g38629	CHR8	13534702	13539616	-	4915	3	350	1050	GDSL esterase/lipase, partial
PT08_g38630	CHR8	13552335	13552673	+	339	1	339	339	hypothetical protein GYH30_005310
PT08_g38631	CHR8	13556666	13562459	-	5794	5	163.8	819	Protein-tyrosine-phosphatase IBR5
PT08_g38632	CHR8	13570833	13574638	-	3806	8	131.62	1053	tRNase Z TRZ2, chloroplastic
PT08_g38633	CHR8	13575977	13581442	-	5466	6	245.5	1473	putative BPI/LBP family protein, partial
PT08_g38634	CHR8	13587810	13593333	-	5524	7	187.29	1311	Protein IQ-DOMAIN 1 isoform B
PT08_g38635	CHR8	13603393	13603749	-	357	1	357	357	hypothetical protein E2542_SST21400
PT08_g38636	CHR8	13622178	13622797	-	620	3	121	363	calcium-binding EF-hand family protein
PT08_g38637	CHR8	13626701	13627114	-	414	1	414	414	calcium-binding EF-hand family protein
PT08_g38638	CHR8	13631665	13633068	-	1404	2	180	360	polyprotein
PT08_g38639	CHR8	13657043	13658338	+	1296	2	186	372	Glycine-rich protein
PT08_g38640	CHR8	13660564	13661883	+	1320	2	222	444	Glycine-rich protein
PT08_g38641	CHR8	13680371	13681737	+	1367	2	190.5	381	-
PT08_g38642	CHR8	13686375	13686799	-	425	2	171	342	unnamed protein product
PT08_g38643	CHR8	13693350	13694003	+	654	2	237	474	-
PT08_g38644	CHR8	13704528	13714022	+	9495	5	196.8	984	chitin elicitor receptor kinase 1
PT08_g38645	CHR8	13714943	13721300	+	6358	3	136	408	-
PT08_g38646	CHR8	13730120	13731342	+	1223	2	166.5	333	-
PT08_g38647	CHR8	13734994	13735668	+	675	2	247.5	495	glycine-rich protein 5
PT08_g38648	CHR8	13739640	13741134	+	1495	2	661.5	1323	unnamed protein product
PT08_g38649	CHR8	13755746	13757748	+	2003	2	768	1536	-
PT08_g38650	CHR8	13759586	13760306	-	721	2	144	288	-
PT08_g38651	CHR8	13762518	13763402	+	885	2	112.5	225	hypothetical protein GmHk_02G005765
PT08_g38652	CHR8	13773984	13775934	-	1951	2	336	672	uncharacterized protein LOC100780743
PT08_g38653	CHR8	13780579	13781279	+	701	2	318	636	-
PT08_g38654	CHR8	13807533	13808509	-	977	2	397.5	795	-
PT08_g38655	CHR8	13810448	13810855	+	408	1	408	408	Protein transport protein
PT08_g38656	CHR8	13816020	13821232	+	5213	10	118.5	1185	hypothetical protein JHK87_038834
PT08_g38657	CHR8	13825672	13827565	-	1894	2	828	1656	WEB family protein, partial
PT08_g38658	CHR8	13827595	13827867	-	273	1	273	273	-
PT08_g38659	CHR8	13839153	13839686	+	534	1	534	534	hypothetical protein JHK87_038836
PT08_g38660	CHR8	13842017	13844121	-	2105	4	240.75	963	unnamed protein product
PT08_g38661	CHR8	13865495	13868176	+	2682	5	169.2	846	Cationic peroxidase 1
PT08_g38662	CHR8	13873720	13875841	-	2122	4	134.25	537	hypothetical protein CR513_55634, partial
PT08_g38663	CHR8	13879964	13880438	+	475	3	99	297	Hypoxia induced protein, domain
PT08_g38664	CHR8	13887807	13889340	-	1534	8	134.25	1074	uncharacterized protein LOC100306253
PT08_g38665	CHR8	13915467	13916361	+	895	3	239	717	LURP-one-related 14
PT08_g38666	CHR8	13920997	13922888	-	1892	5	260.4	1302	Putative sodium-coupled neutral amino acid transporter 7
PT08_g38667	CHR8	13936486	13941261	-	4776	5	268.2	1341	amino acid transporter AVT6C isoform X2
PT08_g38668	CHR8	13948944	13952318	+	3375	9	96.67	870	hypothetical protein JHK82_038874
PT08_g38669	CHR8	13958918	13960585	+	1668	1	1668	1668	hypothetical protein CR513_06126, partial
PT08_g38670	CHR8	13962850	13968269	-	5420	11	120	1320	uncharacterized protein LOC100795618 isoform X1
PT08_g38671	CHR8	13973034	13977491	+	4458	4	99	396	uncharacterized protein LOC100527446
PT08_g38672	CHR8	13980107	13980558	-	452	2	184.5	369	uncharacterized protein LOC106764141 isoform X2
PT08_g38673	CHR8	13989900	13992036	-	2137	2	771	1542	hypothetical protein JHK82_038881
PT08_g38674	CHR8	13997747	14005891	+	8145	2	369	738	PRA1 family protein B4
PT08_g38675	CHR8	14013312	14015171	+	1860	6	154	924	unnamed protein product
PT08_g38676	CHR8	14022596	14025180	+	2585	2	1248	2496	hypothetical protein JHK87_005292
PT08_g38677	CHR8	14026064	14037898	-	11835	5	314.4	1572	Retrovirus-related Pol polyprotein from transposon TNT 1-94, partial
PT08_g38678	CHR8	14053458	14056893	+	3436	6	285	1710	Laccase-5 isoform B
PT08_g38679	CHR8	14066631	14067773	+	1143	1	1143	1143	Dehydration-responsive element-binding protein 2C
PT08_g38680	CHR8	14082662	14088426	+	5765	5	786.6	3933	SNF2 domain-containing protein CLASSY 2
PT08_g38681	CHR8	14096859	14097470	+	612	1	612	612	abscisic acid receptor PYL4
PT08_g38682	CHR8	14112775	14115038	-	2264	6	214	1284	protein trichome birefringence-like 33
PT08_g38683	CHR8	14126464	14136509	+	10046	22	182.04	4005	Cytosolic endo-beta-N-acetylglucosaminidase 1
PT08_g38684	CHR8	14148231	14148964	-	734	2	237	474	LOB domain-containing protein 12
PT08_g38685	CHR8	14176865	14182519	+	5655	11	129.27	1422	Ferritin-4, chloroplastic isoform C
PT08_g38686	CHR8	14184944	14194378	-	9435	12	173.75	2085	hypothetical protein JHK84_045376
PT08_g38687	CHR8	14200401	14202227	+	1827	1	1827	1827	peptide-N4-(N-acetyl-beta-glucosaminyl)asparagine amidase A
PT08_g38688	CHR8	14202911	14206483	-	3573	8	225	1800	putative methyltransferase PMT23
PT08_g38689	CHR8	14214013	14215601	-	1589	4	81	324	Sister chromatid cohesion 1 protein 1
PT08_g38690	CHR8	14217979	14223457	-	5479	19	110.05	2091	sister chromatid cohesion 1 protein 1 isoform X2
PT08_g38691	CHR8	14224659	14225674	+	1016	4	129	516	hypothetical protein PHAVU_002G273000g
PT08_g38692	CHR8	14239234	14239971	-	738	1	738	738	hypothetical protein PHAVU_008G221800g
PT08_g38693	CHR8	14244560	14250057	-	5498	19	102.79	1953	Sister chromatid cohesion 1 protein 1, partial
PT08_g38694	CHR8	14251495	14262889	+	11395	11	207.55	2283	LRR receptor serine/threonine-protein kinase MRH1
PT08_g38695	CHR8	14265721	14270760	+	5040	4	397.5	1590	Sorting and assembly machinery component 50-like
PT08_g38696	CHR8	14274633	14276354	-	1722	3	360	1080	GDSL esterase/lipase
PT08_g38697	CHR8	14277118	14277327	+	210	1	210	210	hypothetical protein CR513_09563, partial
PT08_g38698	CHR8	14281006	14283051	-	2046	1	2046	2046	U-box domain-containing protein 1
PT08_g38699	CHR8	14301146	14301670	+	525	1	525	525	LOB domain-containing protein 21
PT08_g38700	CHR8	14309571	14309897	-	327	1	327	327	-
PT08_g38701	CHR8	14318067	14319365	-	1299	1	1299	1299	Omega-hydroxypalmitate O-feruloyl transferase
PT08_g38702	CHR8	14341090	14342100	+	1011	1	1011	1011	unnamed protein product
PT08_g38703	CHR8	14367377	14367916	+	540	1	540	540	RING-H2 finger protein ATL66
PT08_g38704	CHR8	14383560	14384276	-	717	1	717	717	Transcription factor MYB44, partial
PT08_g38705	CHR8	14397536	14399006	-	1471	2	415.5	831	transcription factor bHLH51
PT08_g38706	CHR8	14403327	14404045	+	719	2	172.5	345	uncharacterized protein LOC109813966
PT08_g38707	CHR8	14406295	14407707	+	1413	3	248	744	Transposon Ty3-I Gag-Pol polyprotein
PT08_g38708	CHR8	14408678	14423922	-	15245	30	170.8	5124	clathrin heavy chain 2-like
PT08_g38709	CHR8	14430798	14437678	-	6881	8	105.75	846	40S ribosomal protein S24-2 isoform B
PT08_g38710	CHR8	14438118	14439761	-	1644	2	162	324	Ycf2 protein
PT08_g38711	CHR8	14450496	14453587	+	3092	6	148.5	891	Anaphase-promoting complex subunit 1
PT08_g38712	CHR8	14457557	14457856	-	300	1	300	300	-
PT08_g38713	CHR8	14458496	14491076	+	32581	30	148.4	4452	Anaphase-promoting complex subunit 1, partial
PT08_g38714	CHR8	14494645	14497729	-	3085	6	269	1614	Protein ESKIMO 1 Protein trichome birefringence-like 29
PT08_g38715	CHR8	14507557	14512152	-	4596	2	540	1080	1-aminocyclopropane-1-carboxylate oxidase 2-like
PT08_g38716	CHR8	14526507	14541603	+	15097	24	138.25	3318	uncharacterized protein LOC100777534 isoform X3
PT08_g38717	CHR8	14547276	14550065	-	2790	3	764	2292	unnamed protein product
PT08_g38718	CHR8	14558091	14561646	-	3556	5	138.6	693	hypothetical protein PHAVU_002G282400g
PT08_g38719	CHR8	14576253	14579195	+	2943	3	362	1086	Leucoanthocyanidin dioxygenase
PT08_g38720	CHR8	14594606	14602245	-	7640	4	600	2400	Protein SMAX1-LIKE 8, partial
PT08_g38721	CHR8	14619140	14623493	+	4354	7	306.43	2145	dual specificity tyrosine-phosphorylation-regulated kinase 4-like
PT08_g38722	CHR8	14638229	14641992	+	3764	6	153.5	921	CTD small phosphatase protein
PT08_g38723	CHR8	14649992	14652193	-	2202	3	594	1782	ribonuclease H, partial
PT08_g38724	CHR8	14652752	14656105	-	3354	3	145	435	hypothetical protein QL285_004767
PT08_g38725	CHR8	14672786	14675176	+	2391	1	2391	2391	hypothetical protein JHK87_005251
PT08_g38726	CHR8	14676280	14679677	-	3398	2	165	330	-
PT08_g38727	CHR8	14680454	14692599	-	12146	10	210.9	2109	phosphatidylinositol-specific phospholipase C
PT08_g38728	CHR8	14697099	14701933	-	4835	9	197	1773	hypothetical protein JHK87_038888
PT08_g38729	CHR8	14709178	14714230	+	5053	11	214.36	2358	Centromere protein C, partial
PT08_g38730	CHR8	14719785	14724040	-	4256	9	200.33	1803	hypothetical protein JHK84_039325
PT08_g38731	CHR8	14735609	14735815	-	207	1	207	207	hypothetical protein SASPL_123346
PT08_g38732	CHR8	14742036	14744783	+	2748	3	192	576	hypothetical protein CR513_32977
PT08_g38733	CHR8	14748164	14753571	-	5408	8	176.25	1410	Cytochrome P450 90A1
PT08_g38734	CHR8	14780571	14782852	+	2282	5	78	390	protein yippee-like isoform X2
PT08_g38735	CHR8	14789322	14794734	+	5413	5	391.8	1959	hypothetical protein GmHk_02G005745
PT08_g38736	CHR8	14792897	14793688	-	792	2	331.5	663	hypothetical protein GmHk_02G005745
PT08_g38737	CHR8	14803234	14803674	+	441	1	441	441	Pleckstrin homology domain-containing protein 1-like
PT08_g38738	CHR8	14807717	14813166	-	5450	12	130.75	1569	probable zinc metalloprotease EGY2, chloroplastic isoform X3
PT08_g38739	CHR8	14814998	14816947	-	1950	7	155.14	1086	histone-lysine N-methyltransferase
PT08_g38740	CHR8	14821341	14825192	-	3852	8	180	1440	Auxin transporter-like protein 1
PT08_g38741	CHR8	14839722	14844021	-	4300	5	200.4	1002	Syntaxin-31
PT08_g38742	CHR8	14844563	14846289	+	1727	3	188	564	60S acidic ribosomal protein P0
PT08_g38743	CHR8	14853872	14855419	+	1548	5	192.6	963	60S acidic ribosomal protein P0-like
PT08_g38744	CHR8	14877829	14879151	+	1323	1	1323	1323	Nematode resistance protein HSPRO2
PT08_g38745	CHR8	14879677	14880818	+	1142	2	162	324	-
PT08_g38746	CHR8	14885251	14887141	+	1891	2	723	1446	uncharacterized protein LOC100781766 isoform X2
PT08_g38747	CHR8	14891980	14894639	-	2660	4	210.75	843	glycosylinositol phosphorylceramide mannosyl transferase 1
PT08_g38748	CHR8	14894970	14895759	+	790	2	234	468	Glycosyltransferase family 64 protein C4, partial
PT08_g38749	CHR8	14918998	14921220	+	2223	3	522	1392	hypothetical protein QL285_079105
PT08_g38750	CHR8	14931931	14932340	-	410	2	150	300	-
PT08_g38751	CHR8	14932392	14933549	+	1158	4	217.5	870	probable aquaporin PIP-type 7a
PT08_g38752	CHR8	14933726	14934062	+	337	2	123	246	-
PT08_g38753	CHR8	14944506	14948239	+	3734	12	143.25	1719	eukaryotic translation initiation factor 3 subunit F-like
PT08_g38754	CHR8	14955226	14956030	+	805	2	273	546	unnamed protein product
PT08_g38755	CHR8	14957446	14958048	-	603	1	603	603	uncharacterized protein LOC114383589
PT08_g38756	CHR8	14970508	14971953	-	1446	1	1446	1446	unnamed protein product
PT08_g38757	CHR8	14983105	14987088	+	3984	2	123	246	hypothetical protein P8452_40249
PT08_g38758	CHR8	15018687	15027772	+	9086	8	148.88	1191	putative signal peptidase complex subunit 2
PT08_g38759	CHR8	15028094	15033052	+	4959	4	512.25	2049	hypothetical protein glysoja_009177
PT08_g38760	CHR8	15063555	15068780	+	5226	3	594	1782	Coronatine-insensitive protein 1
PT08_g38761	CHR8	15082043	15083441	-	1399	2	447	894	unnamed protein product
PT08_g38762	CHR8	15086754	15090336	-	3583	6	277	1662	Laccase-4
PT08_g38763	CHR8	15090367	15093627	-	3261	5	140.4	702	uncharacterized protein LOC133289548
PT08_g38764	CHR8	15099442	15103729	+	4288	18	176.33	3174	unnamed protein product
PT08_g38765	CHR8	15108028	15110205	+	2178	3	255	765	Uncharacterized protein GmHk_14G040232
PT08_g38766	CHR8	15114999	15116117	-	1119	1	1119	1119	glucan endo-1,3-beta-glucosidase 2
PT08_g38767	CHR8	15118006	15120444	+	2439	5	75	375	putative transcription factor interactor and regulator LIM family
PT08_g38768	CHR8	15121705	15124620	-	2916	4	230.25	921	sugar phosphate/phosphate translocator
PT08_g38769	CHR8	15137453	15141354	-	3902	10	83.12	828	60S ribosomal protein L35a-3-like
PT08_g38770	CHR8	15141455	15144142	+	2688	8	196.12	1569	O-fucosyltransferase 19
PT08_g38771	CHR8	15156645	15159917	-	3273	8	182.25	1458	hypothetical protein JHK87_005212
PT08_g38772	CHR8	15185830	15189015	+	3186	2	207	414	hypothetical protein JHK86_034007
PT08_g38773	CHR8	15189516	15189794	-	279	1	279	279	-
PT08_g38774	CHR8	15229899	15233884	+	3986	2	322.5	645	queuine tRNA-ribosyltransferase subunit QTRTD1
PT08_g38775	CHR8	15242771	15245730	+	2960	3	425	1275	hypothetical protein E2542_SST21261
PT08_g38776	CHR8	15266208	15267950	-	1743	6	208	1248	uncharacterized protein LOC100781579
PT08_g38777	CHR8	15299155	15301999	+	2845	7	239.57	1677	Rop guanine nucleotide exchange factor 5, partial
PT08_g38778	CHR8	15305921	15308614	-	2694	4	99.75	399	hypothetical protein D0Y65_005037
PT08_g38779	CHR8	15339659	15343385	-	3727	19	225.42	4272	unnamed protein product
PT08_g38780	CHR8	15365307	15372660	+	7354	9	235	2115	Cucumisin protein
PT08_g38781	CHR8	15373550	15374372	-	823	2	216	432	EG45-like domain containing protein
PT08_g38782	CHR8	15380737	15384204	-	3468	10	221.7	2217	Cucumisin
PT08_g38783	CHR8	15396788	15398197	+	1410	2	327	654	ras-related protein Rab2BV-like
PT08_g38784	CHR8	15405563	15408981	+	3419	7	139.29	975	Mitochondrial substrate carrier family protein B
PT08_g38785	CHR8	15410579	15414216	-	3638	11	129	1419	protein DA1-related 2 isoform X2
PT08_g38786	CHR8	15425230	15427344	-	2115	3	144	432	uncharacterized protein LOC109809260
PT08_g38787	CHR8	15436563	15442913	-	6351	16	78.75	1260	hypothetical protein GYH30_039204
PT08_g38788	CHR8	15449721	15451593	+	1873	3	316	948	hypothetical protein JHK84_039377
PT08_g38789	CHR8	15461772	15468119	+	6348	10	239.1	2391	hypothetical protein GLYMA_02G251500v4
PT08_g38790	CHR8	15470463	15476626	+	6164	16	101.44	1623	Folylpolyglutamate synthase
PT08_g38791	CHR8	15478170	15479977	+	1808	2	186	372	glycosyltransferase protein
PT08_g38792	CHR8	15480031	15483390	+	3360	6	136.5	819	hypothetical protein JHK85_005519
PT08_g38793	CHR8	15491304	15497834	+	6531	33	127.5	4206	delta-1-pyrroline-5-carboxylate synthase
PT08_g38794	CHR8	15499504	15500434	-	931	3	250	750	uncharacterized protein At2g39795, mitochondrial
PT08_g38795	CHR8	15501938	15505632	+	3695	10	142.5	1425	histone acetyltransferase type B catalytic subunit
PT08_g38796	CHR8	15509784	15517021	-	7238	14	129	1806	hypothetical protein JHK87_005135
PT08_g38797	CHR8	15520316	15521919	-	1604	4	271.5	1086	hypothetical protein PHAVU_008G230600g
PT08_g38798	CHR8	15527699	15528278	+	580	2	193.5	387	ribonuclease H
PT08_g38799	CHR8	15528282	15528770	-	489	2	183	366	Ribonuclease H domain
PT08_g38800	CHR8	15542097	15547358	-	5262	11	130.36	1434	uncharacterized protein HKW66_Vig0129660
PT08_g38801	CHR8	15547555	15547788	+	234	1	234	234	unnamed protein product
PT08_g38802	CHR8	15557447	15559462	+	2016	2	906	1812	Pentatricopeptide repeat-containing protein
PT08_g38803	CHR8	15559507	15565065	+	5559	7	84	588	hypothetical protein
PT08_g38804	CHR8	15568828	15569064	+	237	1	237	237	hypothetical protein JHK85_005513
PT08_g38805	CHR8	15571664	15572885	-	1222	3	292	876	hypothetical protein KIW84_071734
PT08_g38806	CHR8	15572966	15573319	-	354	1	354	354	-
PT08_g38807	CHR8	15574800	15579983	+	5184	9	221.67	1995	unnamed protein product
PT08_g38808	CHR8	15583292	15585124	+	1833	1	1833	1833	hypothetical protein GYH30_039219
PT08_g38809	CHR8	15596025	15597981	-	1957	10	261.88	2544	hypothetical protein GLYMA_14G066400v4
PT08_g38810	CHR8	15606782	15607545	-	764	2	346.5	693	-
PT08_g38811	CHR8	15628391	15629263	-	873	2	870	1740	Zinc finger protein 10, partial
PT08_g38812	CHR8	15636222	15642191	-	5970	3	1505	4515	ARF guanine-nucleotide exchange factor GNOM
PT08_g38813	CHR8	15684579	15685397	+	819	1	819	819	AT-hook motif nuclear-localized protein 15-like
PT08_g38814	CHR8	15690007	15696468	+	6462	8	87.38	699	hypothetical protein LUZ61_019923
PT08_g38815	CHR8	15699609	15703129	-	3521	3	294	882	LOB domain-containing protein 33
PT08_g38816	CHR8	15706383	15709219	+	2837	7	204.86	1434	hypothetical protein JHK86_039170
PT08_g38817	CHR8	15716950	15718324	+	1375	3	246	738	thaumatin-like protein
PT08_g38818	CHR8	15727925	15730079	+	2155	4	83.25	333	-
PT08_g38819	CHR8	15741780	15742046	+	267	1	267	267	hypothetical protein KK1_029795
PT08_g38820	CHR8	15755020	15757033	+	2014	2	711	1422	glycerol-3-phosphate acyltransferase 5
PT08_g38821	CHR8	15765386	15766537	+	1152	1	1152	1152	probable E3 ubiquitin-protein ligase RHC2A
PT08_g38822	CHR8	15784951	15786234	+	1284	1	1284	1284	unnamed protein product
PT08_g38823	CHR8	15805715	15807498	-	1784	2	223.5	447	hypothetical protein PHAVU_008G191700g
PT08_g38824	CHR8	15815077	15815606	-	530	2	207	414	hypothetical protein GYH30_018041
PT08_g38825	CHR8	15841423	15842084	+	662	5	237.25	1122	-
PT08_g38826	CHR8	15873205	15876029	+	2825	6	107	642	hypothetical protein D0Y65_037898, partial
PT08_g38827	CHR8	15894709	15895036	-	328	2	133.5	267	hypothetical protein E2542_SST21203
PT08_g38828	CHR8	15898300	15905187	+	6888	12	180.75	2169	actin-related protein 5-like
PT08_g38829	CHR8	15906032	15906781	+	750	2	540	1080	uncharacterized protein LOC114193704
PT08_g38830	CHR8	15908315	15911670	-	3356	8	245.62	1965	Telomere repeat-binding protein 4
PT08_g38831	CHR8	15913305	15914762	+	1458	4	135.75	543	hypothetical protein GYH30_017720
PT08_g38832	CHR8	15925575	15926378	+	804	2	774	1548	expansin-A6
PT08_g38833	CHR8	15937288	15951913	-	14626	10	345	3450	hypothetical protein JHK87_038977
PT08_g38834	CHR8	15958153	15968276	+	10124	10	327.3	3273	hypothetical protein GLYMA_14G068200v4
PT08_g38835	CHR8	15972149	15975325	-	3177	9	175	1575	hypothetical protein GLYMA_14G068300v4
PT08_g38836	CHR8	15979440	15981713	-	2274	5	99.6	498	hypothetical protein JHK85_005487
PT08_g38837	CHR8	15991136	15993600	-	2465	5	92.4	462	elicitor-responsive protein 1
PT08_g38838	CHR8	15998116	16002781	-	4666	8	124.88	999	unknown
PT08_g38839	CHR8	16006001	16017219	-	11219	17	156	2652	hypothetical protein JHK86_039189
PT08_g38840	CHR8	16024090	16031127	-	7038	13	90.46	1176	Protein AAR2
PT08_g38841	CHR8	16037032	16041907	+	4876	7	173.14	1212	hypothetical protein CR513_54586, partial
PT08_g38842	CHR8	16046942	16047943	+	1002	1	1002	1002	uncharacterized protein HKW66_Vig0129290
PT08_g38843	CHR8	16058908	16060040	+	1133	3	204	612	unnamed protein product
PT08_g38844	CHR8	16078932	16081697	+	2766	2	325.5	651	hypothetical protein E2542_SST21182
PT08_g38845	CHR8	16084632	16085006	-	375	1	375	375	uncharacterized protein LOC100798625
PT08_g38846	CHR8	16099398	16099889	+	492	1	492	492	hypothetical protein PHAVU_008G234100g
PT08_g38847	CHR8	16101407	16103300	-	1894	5	159	795	hypothetical protein JHK86_039197
PT08_g38848	CHR8	16107892	16111555	-	3664	2	556.5	1113	U-box domain-containing protein 4
PT08_g38849	CHR8	16117742	16119476	-	1735	4	99	396	Ribonuclease H-like superfamily
PT08_g38850	CHR8	16129048	16130463	-	1416	5	172.8	864	putative transcription factor bHLH086
PT08_g38851	CHR8	16135363	16142701	-	7339	9	200	1800	hypothetical protein PHAVU_008G234500g
PT08_g38852	CHR8	16144802	16145483	+	682	2	270	540	-
PT08_g38853	CHR8	16175829	16178137	+	2309	12	258.75	3105	Proline-rich receptor-like protein kinase PERK13 isoform B
PT08_g38854	CHR8	16178905	16179261	-	357	1	357	357	polcalcin Ole e 3
PT08_g38855	CHR8	16180364	16185198	-	4835	7	164.57	1152	hypothetical protein GYH30_040781
PT08_g38856	CHR8	16199394	16199819	+	426	1	426	426	unnamed protein product
PT08_g38857	CHR8	16211675	16213777	-	2103	2	411	822	-
PT08_g38858	CHR8	16214408	16217992	+	3585	2	103.5	207	secreted RxLR effector protein
PT08_g38859	CHR8	16218076	16219835	+	1760	6	152	912	uncharacterized protein LOC106765090 isoform X2
PT08_g38860	CHR8	16220641	16222514	-	1874	6	106.5	639	hypothetical protein D0Y65_023968, partial
PT08_g38861	CHR8	16225921	16226395	-	475	3	98	294	Gibberellin regulated protein
PT08_g38862	CHR8	16230893	16233481	+	2589	3	135	405	hypothetical protein LR48_Vigan08g059500, partial
PT08_g38863	CHR8	16236382	16247164	-	10783	11	184.91	2034	Transmembrane protein 214-A
PT08_g38864	CHR8	16248561	16253798	+	5238	12	110	1320	senescence-associated protein AAF, chlorolplastic isoform X2
PT08_g38865	CHR8	16256764	16260766	+	4003	5	650.4	3252	Myosin-binding protein 3
PT08_g38866	CHR8	16269754	16271023	-	1270	5	226.75	1098	HMG-Y-related protein A
PT08_g38867	CHR8	16289547	16289864	+	318	1	318	318	HMG-Y-related protein A
PT08_g38868	CHR8	16293600	16294869	-	1270	5	226.75	1098	HMG-Y-related protein A
PT08_g38869	CHR8	16315162	16317126	+	1965	6	179	1074	GDSL esterase/lipase At5g37690-like
PT08_g38870	CHR8	16337551	16338585	+	1035	5	115.8	579	unnamed protein product
PT08_g38871	CHR8	16346306	16349661	+	3356	3	267	801	Cysteine-rich repeat secretory protein 60
PT08_g38872	CHR8	16353574	16354182	+	609	2	217.5	435	15.7 kDa heat shock protein, peroxisomal-like
PT08_g38873	CHR8	16368909	16371634	+	2726	2	961.5	1923	unnamed protein product
PT08_g38874	CHR8	16379735	16382217	-	2483	6	92.5	555	ADP-ribosylation factor-like protein 8c
PT08_g38875	CHR8	16404202	16406350	+	2149	3	335	1005	ODORANT1 protein
PT08_g38876	CHR8	16439843	16448496	-	8654	10	196.5	1965	argonaute 4A
PT08_g38877	CHR8	16461624	16464261	+	2638	4	375	1500	Glucan endo-1,3-beta-glucosidase 2
PT08_g38878	CHR8	16468223	16477533	+	9311	14	198	2772	DNA repair protein RAD4
PT08_g38879	CHR8	16478891	16479280	-	390	1	390	390	-
PT08_g38880	CHR8	16483669	16483968	-	300	1	300	300	AMINO ACID CARRIER
PT08_g38881	CHR8	16484168	16485780	+	1613	4	144	576	amino acid permease 3 isoform X2
PT08_g38882	CHR8	16500604	16503774	+	3171	12	89.25	1071	hypothetical protein GLYMA_14G213300v4
PT08_g38883	CHR8	16509480	16512922	+	3443	12	89.25	1071	glutamine synthetase, partial
PT08_g38884	CHR8	16513528	16513851	-	324	1	324	324	-
PT08_g38885	CHR8	16519264	16519869	+	606	2	559.5	1119	hypothetical protein E2542_SST21134
PT08_g38886	CHR8	16533195	16536749	-	3555	6	310.5	1863	unnamed protein product
PT08_g38887	CHR8	16537025	16545146	+	8122	11	125.18	1377	hypothetical protein LR48_Vigan11g035200
PT08_g38888	CHR8	16558940	16560220	+	1281	1	1281	1281	aspartic proteinase PCS1-like
PT08_g38889	CHR8	16566136	16569952	-	3817	2	139.5	279	hypothetical protein KK1_008741, partial
PT08_g38890	CHR8	16570488	16572260	-	1773	1	1773	1773	unnamed protein product
PT08_g38891	CHR8	16602948	16613234	+	10287	13	195.92	2547	hypothetical protein JHK85_041512
PT08_g38892	CHR8	16614390	16614602	+	213	1	213	213	-
PT08_g38893	CHR8	16632772	16635818	+	3047	5	787.5	3849	PHD finger protein MALE MEIOCYTE DEATH 1
PT08_g38894	CHR8	16638618	16640568	-	1951	6	150.5	903	hypothetical protein E2542_SST21124
PT08_g38895	CHR8	16657670	16658214	+	545	2	198	396	-
PT08_g38896	CHR8	16659584	16660894	-	1311	1	1311	1311	unnamed protein product
PT08_g38897	CHR8	16679964	16683571	-	3608	2	1410	2820	receptor protein kinase TMK1
PT08_g38898	CHR8	16702378	16703151	+	774	1	774	774	hypothetical protein JHK87_040732
PT08_g38899	CHR8	16716081	16721399	-	5319	6	231.5	1389	transcription repressor KAN1-like
PT08_g38900	CHR8	16761948	16762606	-	659	2	285	570	Hikeshi protein
PT08_g38901	CHR8	16767570	16773323	+	5754	4	335.25	1341	pre-mRNA splicing factor SR-like 1 isoform X1
PT08_g38902	CHR8	16774358	16777713	-	3356	7	254.14	1779	hypothetical protein JHK86_040895
PT08_g38903	CHR8	16788355	16789612	-	1258	3	180	540	hypothetical protein D0Y65_039395
PT08_g38904	CHR8	16794131	16795331	+	1201	4	125.25	501	hypothetical protein JHK85_041500
PT08_g38905	CHR8	16811173	16811385	-	213	1	213	213	Putative ribonuclease H protein At1g65750 family
PT08_g38906	CHR8	16815152	16817260	+	2109	1	2109	2109	hypothetical protein JHK87_005098
PT08_g38907	CHR8	16820911	16827546	-	6636	7	216	1512	hypothetical protein JHK87_040723
PT08_g38908	CHR8	16834801	16843680	-	8880	13	113.08	1470	hypothetical protein JHK85_005427
PT08_g38909	CHR8	16854024	16858176	-	4153	15	82.6	1239	hypothetical protein GLYMA_14G211000v4
PT08_g38910	CHR8	16867822	16868899	+	1078	2	442.5	885	-
PT08_g38911	CHR8	16869287	16870809	+	1523	4	263.25	1053	LINE-1 reverse transcriptase like
PT08_g38912	CHR8	16870924	16871604	+	681	1	681	681	ribonuclease H, partial
PT08_g38913	CHR8	16871777	16872691	+	915	1	915	915	hypothetical protein QL285_053166
PT08_g38914	CHR8	16881774	16888038	-	6265	21	67.14	1410	UTP--glucose-1-phosphate uridylyltransferase
PT08_g38915	CHR8	16896857	16898537	-	1681	3	142	426	-
PT08_g38916	CHR8	16899097	16902131	+	3035	6	229.5	1377	REVEILLE 1
PT08_g38917	CHR8	16906953	16908128	-	1176	1	1176	1176	PHLOEM PROTEIN 2 A10
PT08_g38918	CHR8	16908363	16910247	+	1885	2	160.5	321	Putative ribonuclease H protein At1g65750 family, partial
PT08_g38919	CHR8	16910529	16911331	+	803	4	96.75	387	-
PT08_g38920	CHR8	16920611	16921804	+	1194	2	394.5	789	Expansin-A13, partial
PT08_g38921	CHR8	16923221	16924327	-	1107	1	1107	1107	PC-Esterase protein
PT08_g38922	CHR8	16930335	16938647	+	8313	8	131.62	1053	Autophagy protein 5
PT08_g38923	CHR8	16939430	16940660	+	1231	2	334.5	669	Glutathione S-transferase
PT08_g38924	CHR8	16949438	16953370	+	3933	6	344.5	2067	NAC domain-containing protein 86 isoform X1
PT08_g38925	CHR8	16956624	16963668	-	7045	14	181.5	2541	hypothetical protein JHK85_005418
PT08_g38926	CHR8	16967725	16971578	-	3854	6	249	1494	SET DOMAIN GROUP 40 protein
PT08_g38927	CHR8	16977538	16980622	+	3085	4	116.25	465	-
PT08_g38928	CHR8	16980684	16985607	+	4924	6	218.5	1311	phytoene synthase, chloroplastic-like isoform X2
PT08_g38929	CHR8	16997832	16998659	-	828	1	828	828	hypothetical protein JHK85_005414
PT08_g38930	CHR8	17004524	17005335	-	812	2	274.5	549	hypothetical protein JHK85_041479
PT08_g38931	CHR8	17017398	17020611	+	3214	3	197	591	CASP protein 2A1
PT08_g38932	CHR8	17027137	17028397	+	1261	2	538.5	1077	pentatricopeptide repeat-containing protein At5g12100, mitochondrial
PT08_g38933	CHR8	17028437	17029093	+	657	1	657	657	Pentatricopeptide repeat-containing protein
PT08_g38934	CHR8	17029169	17029510	+	342	1	342	342	hypothetical protein RND71_027197
PT08_g38935	CHR8	17031113	17034698	+	3586	8	236.62	1893	unnamed protein product
PT08_g38936	CHR8	17043871	17049054	+	5184	7	410.14	2871	unnamed protein product
PT08_g38937	CHR8	17052662	17056699	+	4038	7	402	2814	helicase sen1
PT08_g38938	CHR8	17079297	17079876	-	580	2	234	468	Auxin response factor 8, partial
PT08_g38939	CHR8	17080016	17088211	+	8196	11	115.64	1272	auxin response factor 8-like
PT08_g38940	CHR8	17088672	17090386	+	1715	3	477	1431	auxin response factor 8 isoform X2
PT08_g38941	CHR8	17096564	17097293	-	730	3	176	528	pectinesterase/pectinesterase inhibitor
PT08_g38942	CHR8	17098363	17099278	+	916	2	342	684	protein LEAD-SENSITIVE 1
PT08_g38943	CHR8	17107131	17108792	+	1662	1	1662	1662	probable acyl-activating enzyme 5, peroxisomal
PT08_g38944	CHR8	17121443	17123146	+	1704	1	1704	1704	acyl-activating enzyme 6
PT08_g38945	CHR8	17129173	17141520	+	12348	14	123.86	1734	Retrovirus-related Pol polyprotein from transposon TNT 1-94, partial
PT08_g38946	CHR8	17144246	17145025	-	780	1	780	780	YLS9 protein
PT08_g38947	CHR8	17150047	17152348	-	2302	2	1009.5	2019	hypothetical protein E2542_SST21079
PT08_g38948	CHR8	17157239	17157913	-	675	3	175	525	deoxyuridine 5'-triphosphate nucleotidohydrolase-like
PT08_g38949	CHR8	17164433	17166541	-	2109	2	846	1692	2-hydroxyacyl-CoA lyase
PT08_g38950	CHR8	17184977	17187184	+	2208	5	123.6	618	CBS domain-containing protein CBSX3
PT08_g38951	CHR8	17197877	17200827	+	2951	8	101.25	810	transmembrane protein 56-B-like isoform X2
PT08_g38952	CHR8	17202869	17205720	+	2852	2	507	1014	hypothetical protein JHK86_040862
PT08_g38953	CHR8	17216906	17223797	+	6892	13	166.85	2169	Sister chromatid cohesion protein SCC4
PT08_g38954	CHR8	17228412	17247067	+	18656	17	188.64	2598	Retrovirus-related Pol polyprotein from transposon TNT 1-94, partial
PT08_g38955	CHR8	17259077	17268061	+	8985	7	91.71	642	ABC transporter B family member 25, mitochondrial-like
PT08_g38956	CHR8	17279454	17285929	+	6476	8	166.5	1332	hypothetical protein GmHk_02G005564
PT08_g38957	CHR8	17307126	17308050	+	925	3	262	786	hypothetical protein glysoja_013347
PT08_g38958	CHR8	17322992	17325999	+	3008	7	123	861	KH domain-containing protein At3g08620-like isoform X5
PT08_g38959	CHR8	17329368	17332179	+	2812	3	128	384	cytochrome b-c1 complex subunit 8
PT08_g38960	CHR8	17335616	17338444	+	2829	7	168.86	1182	Metal tolerance protein 4 isoform C
PT08_g38961	CHR8	17341587	17346793	+	5207	7	152.14	1065	putative B3 domain-containing protein
PT08_g38962	CHR8	17349134	17369551	-	20418	28	181.68	4608	Retrovirus-related Pol polyprotein from transposon 17.6
PT08_g38963	CHR8	17373241	17400474	-	27234	21	144.86	3042	hypothetical protein PHAVU_008G244400g
PT08_g38964	CHR8	17401196	17415614	-	14419	22	136.77	3009	hypothetical protein JHK84_041060
PT08_g38965	CHR8	17439970	17442593	+	2624	4	435	1740	root phototropism protein 2-like
PT08_g38966	CHR8	17456991	17459395	+	2405	2	976.5	1953	probable inactive receptor kinase At5g58300
PT08_g38967	CHR8	17462306	17467832	-	5527	6	211.88	1218	Retrovirus-related Pol polyprotein from transposon 297 family
PT08_g38968	CHR8	17468363	17469082	-	720	1	720	720	hypothetical protein JHK86_040850
PT08_g38969	CHR8	17469389	17474149	-	4761	5	513	2565	Pentatricopeptide repeat-containing protein
PT08_g38970	CHR8	17475484	17478188	+	2705	6	254.5	1527	Retrovirus-related Pol polyprotein from transposon TNT 1-94, partial
PT08_g38971	CHR8	17478220	17478897	+	678	2	300	600	Retrovirus-related Pol polyprotein from transposon TNT 1-94
PT08_g38972	CHR8	17481419	17483840	-	2422	2	136.5	273	uncharacterized protein LOC114915544
PT08_g38973	CHR8	17488235	17493012	+	4778	4	111.75	447	putative aminoacyltransferase, E1 ubiquitin-activating enzyme
PT08_g38974	CHR8	17497239	17498057	+	819	1	819	819	Pathogenesis-related transcriptional activator PTI6
PT08_g38975	CHR8	17522722	17523054	+	333	1	333	333	uncharacterized protein LOC130713399
PT08_g38976	CHR8	17523079	17524053	+	975	1	975	975	hypothetical protein L195_g052820, partial
PT08_g38977	CHR8	17524286	17524636	+	351	1	351	351	-
PT08_g38978	CHR8	17531210	17540287	+	9078	11	100.91	1110	Eukaryotic translation initiation factor 2 subunit beta, partial
PT08_g38979	CHR8	17555643	17559380	+	3738	3	624	1872	protein NETWORKED 4A-like isoform X2
PT08_g38980	CHR8	17562459	17562823	-	365	2	126	252	hypothetical protein GLYMA_02G236550v4
PT08_g38981	CHR8	17609067	17612597	+	3531	3	506	1518	trans-cinnamate 4-monooxygenase
PT08_g38982	CHR8	17621936	17629447	+	7512	9	176	1584	B3 domain-containing transcription repressor VAL1, partial
PT08_g38983	CHR8	17634539	17635514	+	976	2	268.5	537	hypothetical protein JHK87_005044
PT08_g38984	CHR8	17638324	17641894	+	3571	3	274	822	uncharacterized protein LOC108336635
PT08_g38985	CHR8	17648638	17650953	+	2316	4	279	1116	transcription factor RF2b
PT08_g38986	CHR8	17664064	17665964	+	1901	5	114.6	573	Expansin-A8
PT08_g38987	CHR8	17670460	17680708	+	10249	10	264.6	2646	Poly(A) RNA polymerase cid14
PT08_g38988	CHR8	17689179	17689634	-	456	2	199.5	399	-
PT08_g38989	CHR8	17689895	17690273	-	379	2	142.5	285	-
PT08_g38990	CHR8	17700325	17704599	+	4275	7	260.57	1824	with no lysine kinase 13 isoform X4
PT08_g38991	CHR8	17711612	17712754	-	1143	1	1143	1143	Transcription repressor OFP2
PT08_g38992	CHR8	17715647	17716210	+	564	1	564	564	Transcription repressor OFP17
PT08_g38993	CHR8	17717394	17718722	-	1329	1	1329	1329	protein GRAVITROPIC IN THE LIGHT 1-like
PT08_g38994	CHR8	17727821	17731496	+	3676	2	721.5	1443	hypothetical protein JHK87_005034
PT08_g38995	CHR8	17741074	17743099	+	2026	3	142	426	EPIDERMAL PATTERNING FACTOR
PT08_g38996	CHR8	17749587	17751038	-	1452	2	160.5	321	hypothetical protein KK1_009026
PT08_g38997	CHR8	17751127	17751924	-	798	2	165	330	-
PT08_g38998	CHR8	17769075	17770829	+	1755	2	708	1416	CBL-interacting serine/threonine-protein kinase 11
PT08_g38999	CHR8	17771797	17774172	-	2376	2	175.5	351	-
PT08_g39000	CHR8	17780797	17782062	-	1266	3	129	387	EPIDERMAL PATTERNING FACTOR-like protein 5
PT08_g39001	CHR8	17804172	17804753	-	582	3	105	315	EPIDERMAL PATTERNING FACTOR
PT08_g39002	CHR8	17813321	17814706	-	1386	1	1386	1386	CBL-interacting serine/threonine-protein kinase 10
PT08_g39003	CHR8	17825111	17825734	+	624	1	624	624	unnamed protein product
PT08_g39004	CHR8	17844854	17846292	+	1439	4	231.75	927	LOB domain-containing protein 13 isoform X2
PT08_g39005	CHR8	17858274	17859719	-	1446	1	1446	1446	unnamed protein product
PT08_g39006	CHR8	17861124	17861852	+	729	2	160.5	321	hypothetical protein
PT08_g39007	CHR8	17864522	17868836	+	4315	3	794	2382	hypothetical protein VIGAN_03109900
PT08_g39008	CHR8	17881522	17884829	-	3308	4	241.5	966	peroxidase 4 isoform X2
PT08_g39009	CHR8	17902791	17904366	+	1576	6	133	798	biogenesis of lysosome-related organelles complex 1 subunit 1-like
PT08_g39010	CHR8	17909823	17912696	-	2874	2	1368	2736	hypothetical protein P8452_41008
PT08_g39011	CHR8	17912723	17913424	-	702	1	702	702	uncharacterized protein LOC123905342
PT08_g39012	CHR8	17913515	17914447	-	933	4	262.5	1050	-
PT08_g39013	CHR8	17914487	17915937	-	1451	6	499	2994	uncharacterized protein LOC131611080
PT08_g39014	CHR8	17917108	17920583	+	3476	3	321	963	peroxidase 4-like precursor
PT08_g39015	CHR8	17929026	17931303	+	2278	4	198.75	795	cationic peroxidase 1
PT08_g39016	CHR8	17933344	17936144	-	2801	4	239.25	957	cationic peroxidase 1-like
PT08_g39017	CHR8	17942802	17951274	-	8473	15	199.2	2988	Protein TIC110-like protein, chloroplastic
PT08_g39018	CHR8	17952764	17956112	+	3349	13	240.1	3096	Putative tRNA pseudouridine synthase
PT08_g39019	CHR8	17958065	17962633	+	4569	7	217.29	1521	putative tRNA pseudouridine synthase
PT08_g39020	CHR8	17962665	17965874	-	3210	4	97.5	390	hypothetical protein PHAVU_008G250300g
PT08_g39021	CHR8	17981812	17982936	-	1125	4	120.75	483	uncharacterized protein LOC109789777
PT08_g39022	CHR8	17990307	17990528	+	222	1	222	222	hypothetical protein GLYMA_04G084300v4
PT08_g39023	CHR8	18032306	18034045	-	1740	2	774	1548	protein NUCLEAR FUSION DEFECTIVE 4-like
PT08_g39024	CHR8	18050376	18050816	-	441	2	187.5	375	-
PT08_g39025	CHR8	18052553	18052894	+	342	1	342	342	Indole-3-acetate O-methyltransferase
PT08_g39026	CHR8	18053408	18053722	-	315	1	315	315	hypothetical protein JHK86_040799
PT08_g39027	CHR8	18057792	18058583	-	792	1	792	792	probable O-methyltransferase 3
PT08_g39028	CHR8	18079035	18080663	-	1629	2	535.5	1071	probable O-methyltransferase 3
PT08_g39029	CHR8	18102686	18103734	-	1049	4	158.25	633	hypothetical protein GLYMA_02G233100v4
PT08_g39030	CHR8	18103762	18104088	-	327	1	327	327	putative O-methyltransferase 3, partial
PT08_g39031	CHR8	18108431	18110039	-	1609	2	567	1134	putative O-methyltransferase 3, partial
PT08_g39032	CHR8	18116317	18117232	+	916	3	198	594	hypothetical protein PHAVU_008G250800g
PT08_g39033	CHR8	18119600	18136616	+	17017	16	352.5	5640	hypothetical protein JHK87_005009
PT08_g39034	CHR8	18137119	18143460	+	6342	7	132.86	930	U2 small nuclear ribonucleoprotein B'' 2
PT08_g39035	CHR8	18149680	18152829	+	3150	8	129.38	1035	unnamed protein product
PT08_g39036	CHR8	18167599	18170364	+	2766	5	344.4	1722	WRKY transcription factor WRKY24 isoform X2
PT08_g39037	CHR8	18170890	18171228	+	339	1	339	339	-
PT08_g39038	CHR8	18194967	18198129	+	3163	3	817	2451	Cation/H(+) antiporter 14
PT08_g39039	CHR8	18205122	18205674	-	553	2	135	270	WRKY transcription factor WRKY24
PT08_g39040	CHR8	18214598	18217802	+	3205	3	817	2451	Cation/H(+) antiporter 15
PT08_g39041	CHR8	18226365	18226844	-	480	1	480	480	unnamed protein product
PT08_g39042	CHR8	18245250	18246822	+	1573	3	364	1092	GDSL esterase/lipase At2g30310-like
PT08_g39043	CHR8	18256425	18257073	-	649	3	155	465	WRKY transcription factor WRKY24, partial
PT08_g39044	CHR8	18264035	18267693	-	3659	6	716	4296	Exocyst complex component EXO70B1
PT08_g39045	CHR8	18274245	18275152	-	908	2	381	762	Exocyst complex component 7
PT08_g39046	CHR8	18278586	18280517	-	1932	1	1932	1932	Exocyst complex component EXO70B1
PT08_g39047	CHR8	18284945	18287155	-	2211	2	1020	2040	exocyst complex component EXO70B1 isoform X1
PT08_g39048	CHR8	18297068	18302695	-	5628	10	333.9	3339	sorting nexin 2B isoform X2
PT08_g39049	CHR8	18310194	18312663	-	2470	6	153.75	852	hypothetical protein PHAVU_007G115700g, partial
PT08_g39050	CHR8	18317945	18320445	+	2501	6	288	1728	Laccase-3
PT08_g39051	CHR8	18345314	18345823	+	510	2	114	228	-
PT08_g39052	CHR8	18345912	18346349	+	438	1	438	438	Exocyst complex component EXO70B1
PT08_g39053	CHR8	18346377	18353951	+	7575	4	414.75	1659	mitoferrin
PT08_g39054	CHR8	18356267	18360662	-	4396	9	131.33	1182	Shewanella-like protein phosphatase 1
PT08_g39055	CHR8	18363758	18366158	-	2401	2	714	1428	UDP-glycosyltransferase 87A1
PT08_g39056	CHR8	18372832	18375755	-	2924	2	696	1392	hypothetical protein JHK87_004991
PT08_g39057	CHR8	18377770	18380174	-	2405	2	705	1410	UDP-glycosyltransferase 87A1
PT08_g39058	CHR8	18381339	18383764	-	2426	2	720	1440	UDP-glycosyltransferase 87A1-like
PT08_g39059	CHR8	18399348	18400532	-	1185	5	293.75	1389	protein CHLOROPLAST IMPORT APPARATUS 2 isoform X2
PT08_g39060	CHR8	18404353	18408174	-	3822	4	204	816	protein FLC EXPRESSOR
PT08_g39061	CHR8	18414208	18415513	-	1306	3	76	228	-
PT08_g39062	CHR8	18415877	18419313	-	3437	6	199	1194	hypothetical protein JHK87_004987
PT08_g39063	CHR8	18420592	18422884	-	2293	6	160.5	963	phenylacetaldehyde reductase isoform X1
PT08_g39064	CHR8	18428664	18429121	-	458	3	88	264	LOB domain-containing protein 12
PT08_g39065	CHR8	18433902	18436061	-	2160	8	98.25	786	ferritin-3, chloroplastic
PT08_g39066	CHR8	18438711	18440695	+	1985	2	642	1284	APO protein 3, mitochondrial, partial
PT08_g39067	CHR8	18464678	18465280	-	603	1	603	603	protein LIGHT-DEPENDENT SHORT HYPOCOTYLS 6
PT08_g39068	CHR8	18490191	18515054	-	24864	44	129.68	5700	Retrovirus-related Pol polyprotein from transposon TNT 1-94
PT08_g39069	CHR8	18516886	18523571	-	6686	14	97.71	1368	hypothetical protein JHK85_005319
PT08_g39070	CHR8	18529888	18534233	+	4346	3	579	1737	Serine/threonine-protein kinase STY8 isoform B
PT08_g39071	CHR8	18534934	18538221	-	3288	2	192	384	-
PT08_g39072	CHR8	18543912	18551463	+	7552	6	561.5	3369	Ubiquitin-activating enzyme E1 2
PT08_g39073	CHR8	18560946	18561149	+	204	1	204	204	-
PT08_g39074	CHR8	18564850	18565680	+	831	1	831	831	hypothetical protein JHK86_040764
PT08_g39075	CHR8	18568160	18570842	+	2683	2	210	420	Zinc finger protein BRUTUS isoform D
PT08_g39076	CHR8	18574582	18585617	+	11036	19	228.32	4332	hypothetical protein JHK87_004976
PT08_g39077	CHR8	18586457	18590443	-	3987	4	689.25	2757	unnamed protein product
PT08_g39078	CHR8	18605821	18608087	-	2267	4	157.5	630	Basic leucine zipper 6
PT08_g39079	CHR8	18611269	18613580	-	2312	5	172.2	861	BAG family molecular chaperone regulator 4, partial
PT08_g39080	CHR8	18619782	18620335	+	554	4	186.75	747	N-acetyltransferase HLS
PT08_g39081	CHR8	18620518	18620958	+	441	1	441	441	N-acetyltransferase HLS
PT08_g39082	CHR8	18631265	18634996	+	3732	2	480	960	Zinc transporter 6, chloroplastic, partial
PT08_g39083	CHR8	18638078	18638930	-	853	6	153.5	921	hypothetical protein JHK86_040756
PT08_g39084	CHR8	18643747	18644460	-	714	1	714	714	RING-H2 finger protein ATL63-like
PT08_g39085	CHR8	18646138	18656817	-	10680	23	96	2208	hypothetical protein LR48_Vigan07g111900
PT08_g39086	CHR8	18661309	18664252	-	2944	6	288.5	1731	CHUP1
PT08_g39087	CHR8	18669936	18674959	-	5024	9	253.67	2283	hypothetical protein GYH30_004915
PT08_g39088	CHR8	18689900	18692089	-	2190	2	118.5	237	-
PT08_g39089	CHR8	18697837	18699192	-	1356	1	1356	1356	mitogen-activated protein kinase kinase kinase 18
PT08_g39090	CHR8	18714144	18718017	-	3874	9	270.98	2418	hypothetical protein PHAVU_008G259800g
PT08_g39091	CHR8	18730261	18731802	+	1542	5	151.2	756	APO protein 2, chloroplastic, partial
PT08_g39092	CHR8	18731874	18737123	+	5250	5	109.2	546	APO protein 2, chloroplastic, partial
PT08_g39093	CHR8	18740036	18747551	-	7516	34	98.25	3339	lycopene beta/epsilon cyclase
PT08_g39094	CHR8	18769062	18771584	-	2523	3	361	1083	Retrovirus-related Pol polyprotein from transposon TNT 1-94
PT08_g39095	CHR8	18787266	18792522	+	5257	27	131.57	3549	asparagine synthetase type II
PT08_g39096	CHR8	18792728	18793595	+	868	3	96	288	-
PT08_g39097	CHR8	18796167	18796517	-	351	1	351	351	hypothetical protein JHK87_040579
PT08_g39098	CHR8	18798513	18800526	-	2014	4	216	864	protein PMR5-like, partial
PT08_g39099	CHR8	18806915	18814185	-	7271	10	364.2	3642	Protein PMR5, partial
PT08_g39100	CHR8	18826787	18831209	-	4423	3	330	990	Gibberellin 2-beta-dioxygenase 8
PT08_g39101	CHR8	18841965	18846056	+	4092	8	180	1440	Internal alternative NAD(P)H-ubiquinone oxidoreductase A1, mitochondrial
PT08_g39102	CHR8	18847276	18849206	-	1931	4	166.5	666	SelT protein
PT08_g39103	CHR8	18850844	18853398	-	2555	12	299.25	3591	Jacalin-related lectin 3
PT08_g39104	CHR8	18857779	18860460	-	2682	1	2682	2682	pentatricopeptide repeat-containing protein At1g19720-like
PT08_g39105	CHR8	18873215	18875278	+	2064	1	2064	2064	Zinc finger CCCH domain-containing protein 66
PT08_g39106	CHR8	18880169	18882864	-	2696	2	633	1266	hypothetical protein E2542_SST20922
PT08_g39107	CHR8	18892324	18896134	-	3811	8	140.25	1122	Omega-3 fatty acid desaturase, endoplasmic reticulum
PT08_g39108	CHR8	18898647	18903840	-	5194	3	1087	3261	hypothetical protein JHK87_040570
PT08_g39109	CHR8	18935547	18944220	-	8674	9	190	1710	unnamed protein product
PT08_g39110	CHR8	18946283	18949694	-	3412	4	174.75	699	ELF4 1
PT08_g39111	CHR8	18951779	18955167	-	3389	9	126	1134	hypothetical protein JHK82_040545
PT08_g39112	CHR8	18958300	18961144	-	2845	3	398	1194	inositol 3-kinase
PT08_g39113	CHR8	18965850	18969321	+	3472	10	257.7	2577	unnamed protein product
PT08_g39114	CHR8	18974711	18978519	+	3809	11	119.18	1311	hypothetical protein JHK84_040948
PT08_g39115	CHR8	18979441	18994368	-	14928	49	173.29	8484	ABC transporter G family member 31, partial
PT08_g39116	CHR8	18996622	19000577	-	3956	11	151.91	1671	hypothetical protein JHK85_005280
PT08_g39117	CHR8	19012008	19015491	+	3484	3	304	912	Dehydrodolichyl diphosphate synthase 2
PT08_g39118	CHR8	19017555	19021060	+	3506	4	315	1260	Zinc finger CCCH domain-containing protein 42
PT08_g39119	CHR8	19022623	19024044	-	1422	2	1413	2826	unnamed protein product
PT08_g39120	CHR8	19028096	19029496	-	1401	1	1401	1401	UDP-glycosyltransferase 71K2
PT08_g39121	CHR8	19037190	19038593	-	1404	2	1399.5	2799	hypothetical protein PHAVU_008G262100g
PT08_g39122	CHR8	19040650	19041938	-	1289	4	153	612	NAD(P)H dehydrogenase (quinone) FQR 3
PT08_g39123	CHR8	19049797	19052168	+	2372	7	180.86	1266	zinc finger CCCH domain-containing protein 48
PT08_g39124	CHR8	19055301	19056914	+	1614	3	377	1131	Transcription factor MYB98
PT08_g39125	CHR8	19058367	19059914	-	1548	2	1543.5	3087	Cytochrome P450 86A1, partial
PT08_g39126	CHR8	19068088	19068456	-	369	1	369	369	unnamed protein product
PT08_g39127	CHR8	19072365	19073089	-	725	2	276	552	josephin-like protein
PT08_g39128	CHR8	19076904	19079825	-	2922	7	181.71	1272	hypothetical protein JHK84_040936
PT08_g39129	CHR8	19083832	19090470	-	6639	13	183.92	2391	hypothetical protein PHAVU_008G262300g
PT08_g39130	CHR8	19094226	19106990	+	12765	12	457	5484	dentin sialophosphoprotein
PT08_g39131	CHR8	19120990	19122277	-	1288	2	463.5	927	transcription factor DIVARICATA
PT08_g39132	CHR8	19149804	19153226	-	3423	6	277.5	1665	hypothetical protein JHK85_005265
PT08_g39133	CHR8	19176794	19179441	+	2648	4	430.5	1722	protein NRT1/ PTR FAMILY 8.1
PT08_g39134	CHR8	19180887	19181563	+	677	2	240	480	hypothetical protein E2542_SST20885
PT08_g39135	CHR8	19185269	19186805	-	1537	2	709.5	1419	hypothetical protein JHK87_004928
PT08_g39136	CHR8	19190381	19190590	-	210	1	210	210	-
PT08_g39137	CHR8	19195755	19197875	+	2121	2	118.5	237	hypothetical protein GLYMA_14G194450v4
PT08_g39138	CHR8	19199168	19207732	-	8565	18	170.83	3075	hypothetical protein JHK87_029628
PT08_g39139	CHR8	19210834	19214812	+	3979	9	176.33	1587	anion transporter 4
PT08_g39140	CHR8	19218085	19218932	+	848	2	139.5	279	-
PT08_g39141	CHR8	19218981	19219292	+	312	1	312	312	histone H4
PT08_g39142	CHR8	19225944	19229706	+	3763	6	230.5	1383	calmodulin-binding receptor-like cytoplasmic kinase 2
PT08_g39143	CHR8	19231588	19232508	-	921	1	921	921	kinesin heavy chain
PT08_g39144	CHR8	19244673	19252493	+	7821	6	227	1362	Zinc finger protein CONSTANS-LIKE 9, partial
PT08_g39145	CHR8	19252706	19256156	-	3451	2	117	234	hypothetical protein CR513_22473, partial
PT08_g39146	CHR8	19256293	19282090	+	25798	30	221.75	6594	ribonuclease E/G-like protein, chloroplastic isoform X6
PT08_g39147	CHR8	19284993	19286690	-	1698	2	1665	3330	uncharacterized protein LOC100781040
PT08_g39148	CHR8	19290275	19291153	-	879	1	879	879	U-box domain-containing protein 15 isoform X1
PT08_g39149	CHR8	19295104	19295502	-	399	1	399	399	Armadillo-type fold
PT08_g39150	CHR8	19302938	19316840	-	13903	11	241.09	2652	GBF-interacting protein 1 isoform B
PT08_g39151	CHR8	19322268	19323841	+	1574	2	204	408	lysophospholipid acyltransferase LPEAT2-like
PT08_g39152	CHR8	19335342	19336536	-	1195	2	112.5	225	hypothetical protein KK1_033119
PT08_g39153	CHR8	19337816	19339646	-	1831	2	202.5	405	Copper transport protein ATX1
PT08_g39154	CHR8	19350955	19353246	-	2292	5	193.2	966	heavy metal-associated isoprenylated plant protein 9
PT08_g39155	CHR8	19361428	19366910	+	5483	4	348	1392	unnamed protein product
PT08_g39156	CHR8	19370868	19374668	-	3801	7	295.29	2067	Protein NTM1-like 9 isoform B
PT08_g39157	CHR8	19377578	19378371	+	794	2	117	234	hypothetical protein Nepgr_027828
PT08_g39158	CHR8	19378441	19378764	+	324	1	324	324	hypothetical protein MLD38_015460
PT08_g39159	CHR8	19389515	19393448	-	3934	10	133.8	1338	calcium-binding protein
PT08_g39160	CHR8	19421304	19422972	-	1669	5	169.2	846	WAT1-related protein
PT08_g39161	CHR8	19434573	19435303	-	731	2	157.5	315	WAT1-related protein
PT08_g39162	CHR8	19436441	19436907	-	467	2	150	300	hypothetical protein GmHk_15G043757
PT08_g39163	CHR8	19447458	19458758	-	11301	7	165.86	1161	hypothetical protein QL285_004767
PT08_g39164	CHR8	19471882	19473268	+	1387	8	140.25	1122	hypothetical protein SLEP1_g33844
PT08_g39165	CHR8	19482415	19484457	+	2043	1	2043	2043	L-type lectin-domain containing receptor kinase VIII.2
PT08_g39166	CHR8	19484713	19485692	+	980	2	166.5	333	-
PT08_g39167	CHR8	19498884	19499264	-	381	1	381	381	uncharacterized protein LOC100777832
PT08_g39168	CHR8	19500833	19502684	-	1852	3	439	1317	hypothetical protein JHK86_005072
PT08_g39169	CHR8	19504793	19515685	+	10893	19	124.58	2367	uncharacterized protein HKW66_Vig0125990
PT08_g39170	CHR8	19520060	19521067	-	1008	2	376.5	753	uncharacterized protein LOC114384496
PT08_g39171	CHR8	19529954	19532700	-	2747	5	119.4	597	probable ribonuclease P/MRP protein subunit POP5
PT08_g39172	CHR8	19533841	19534278	+	438	1	438	438	hypothetical protein E2542_SST20849
PT08_g39173	CHR8	19537120	19538809	+	1690	3	314	942	hypothetical protein GLYMA_14G188400v4
PT08_g39174	CHR8	19542319	19542591	-	273	1	273	273	protein RESPONSE TO LOW SULFUR 3
PT08_g39175	CHR8	19558779	19561573	+	2795	3	595	1785	Autophagy-related protein 13
PT08_g39176	CHR8	19568640	19570997	+	2358	6	215	1290	Ubiquitin carboxyl-terminal hydrolase ZUFSP isoform B
PT08_g39177	CHR8	19587891	19597266	+	9376	9	320.67	2886	hypothetical protein glysoja_009381
PT08_g39178	CHR8	19599624	19602941	-	3318	8	180.38	1443	hypothetical protein glysoja_009383
PT08_g39179	CHR8	19607659	19609034	+	1376	2	466.5	933	BON1-associated protein 2
PT08_g39180	CHR8	19622158	19622725	+	568	2	256.5	513	uncharacterized protein LOC114926190
PT08_g39181	CHR8	19623014	19623421	+	408	2	120	240	uncharacterized protein DS421_18g609900
PT08_g39182	CHR8	19623552	19624264	+	713	3	97	291	hypothetical protein Salat_2976200
PT08_g39183	CHR8	19624369	19625670	-	1302	3	208	624	hypothetical protein Lal_00015566
PT08_g39184	CHR8	19626169	19627511	+	1343	4	189.75	759	unnamed protein product
PT08_g39185	CHR8	19627527	19628836	-	1310	3	149	447	hypothetical protein
PT08_g39186	CHR8	19638011	19638362	-	352	2	121.5	243	hypothetical protein
PT08_g39187	CHR8	19638399	19638882	-	484	2	145.5	291	-
PT08_g39188	CHR8	19645747	19649234	-	3488	7	111	777	Hydroxyacylglutathione hydrolase cytoplasmic
PT08_g39189	CHR8	19651914	19656268	+	4355	5	188.4	942	hypothetical protein PHAVU_008G187000g
PT08_g39190	CHR8	19664052	19666539	+	2488	2	970.5	1941	Putative inactive receptor kinase
PT08_g39191	CHR8	19668969	19670639	+	1671	1	1671	1671	Inorganic phosphate transporter 1-1
PT08_g39192	CHR8	19671495	19674523	-	3029	7	216	1512	hypothetical protein JHK87_040515
PT08_g39193	CHR8	19684131	19688792	-	4662	4	214.5	858	methylesterase 17-like
PT08_g39194	CHR8	19699676	19701250	-	1575	1	1575	1575	Pentatricopeptide repeat-containing protein mitochondrial
PT08_g39195	CHR8	19706290	19711776	+	5487	3	1129	3387	Protein ENHANCED DISEASE RESISTANCE 4, partial
PT08_g39196	CHR8	19721503	19721784	-	282	1	282	282	-
PT08_g39197	CHR8	19733398	19741110	+	7713	5	801.6	4008	TMV resistance protein N
PT08_g39198	CHR8	19752189	19756489	-	4301	10	163.5	1635	hypothetical protein LR48_Vigan07g178300
PT08_g39199	CHR8	19766801	19790773	+	23973	19	263.37	5004	hypothetical protein GLYMA_02G219200v4
PT08_g39200	CHR8	19792382	19792894	+	513	1	513	513	hypothetical protein E2542_SST20828
PT08_g39201	CHR8	19793502	19796826	-	3325	5	273.6	1368	rhodanese-like domain-containing protein 7 isoform X2
PT08_g39202	CHR8	19798293	19801316	-	3024	3	786	2358	cation/H(+) antiporter 3-like
PT08_g39203	CHR8	19810665	19813912	+	3248	3	296	888	WRKY transcription factor 70
PT08_g39204	CHR8	19816762	19820585	+	3824	5	89.4	447	WRKY transcription factor 70
PT08_g39205	CHR8	19839438	19840417	+	980	3	147	441	probable WRKY transcription factor 70
PT08_g39206	CHR8	19846269	19846610	+	342	1	342	342	WRKY transcription factor 70
PT08_g39207	CHR8	19849541	19849882	-	342	1	342	342	-
PT08_g39208	CHR8	19854159	19857888	-	3730	8	171	1368	Threonine aldolase, variant 4
PT08_g39209	CHR8	19864830	19872269	+	7440	9	315.75	2904	Sucrose transport protein SUC4
PT08_g39210	CHR8	19887464	19889355	+	1892	2	832.5	1665	MATE efflux family protein DTX1
PT08_g39211	CHR8	19916407	19919625	+	3219	3	540	1620	Glutamyl-tRNA reductase 1, chloroplastic
PT08_g39212	CHR8	19926389	19928634	-	2246	3	617	1851	hypothetical protein JHK87_040482
PT08_g39213	CHR8	19967960	19968684	-	725	2	198	396	unnamed protein product
PT08_g39214	CHR8	19989378	19991302	-	1925	4	252	1008	transcription factor bHLH61
PT08_g39215	CHR8	20017407	20017754	-	348	1	348	348	-
PT08_g39216	CHR8	20018237	20026533	-	8297	5	105	525	hypothetical protein Ahy_A07g036295 isoform B
PT08_g39217	CHR8	20036025	20041694	+	5670	11	90.55	996	phosphoglycerate mutase-like protein 1
PT08_g39218	CHR8	20053387	20054475	+	1089	1	1089	1089	hypothetical protein PHAVU_008G184600g
PT08_g39219	CHR8	20055814	20063428	-	7615	19	221.51	4143	glycine-rich domain-containing protein 1
PT08_g39220	CHR8	20064433	20066463	-	2031	1	2031	2031	nuclear intron maturase 1, mitochondrial-like
PT08_g39221	CHR8	20068415	20074183	-	5769	12	85.75	1029	replication factor C subunit 2/4
PT08_g39222	CHR8	20079236	20086375	+	7140	14	95.79	1341	hypothetical protein LR48_Vigan07g125400
PT08_g39223	CHR8	20087314	20090723	-	3410	2	1131	2262	Pentatricopeptide repeat-containing protein
PT08_g39224	CHR8	20095214	20104818	-	9605	17	104.65	1779	hypothetical protein CR513_38589, partial
PT08_g39225	CHR8	20113929	20114171	-	243	1	243	243	hypothetical protein CR513_38588, partial
PT08_g39226	CHR8	20119068	20121017	-	1950	1	1950	1950	pentatricopeptide repeat-containing protein At1g09900
PT08_g39227	CHR8	20127741	20128257	+	517	2	175.5	351	hypothetical protein GLYMA_02G216800v4
PT08_g39228	CHR8	20134063	20134885	-	823	10	90	900	hypothetical protein JHK87_040466
PT08_g39229	CHR8	20150656	20151670	-	1015	2	141	282	Agamous-like MADS-box protein AGL16
PT08_g39230	CHR8	20151827	20152176	+	350	2	144	288	-
PT08_g39231	CHR8	20152235	20159336	+	7102	3	303	909	Enzymatic polyprotein
PT08_g39232	CHR8	20167516	20171618	-	4103	5	75.6	378	-
PT08_g39233	CHR8	20176202	20180247	+	4046	12	107.35	1263	XIAP-associated factor 1 isoform B
PT08_g39234	CHR8	20185082	20191498	+	6417	16	120.56	1929	Rhamnogalacturonate lyase isoform B
PT08_g39235	CHR8	20195149	20201487	+	6339	15	127	1905	Rhamnogalacturonate lyase
PT08_g39236	CHR8	20202025	20202426	-	402	2	132	264	hypothetical protein glysoja_019480
PT08_g39237	CHR8	20203463	20211728	+	8266	6	97	582	unnamed protein product
PT08_g39238	CHR8	20212472	20212879	+	408	2	145.5	291	hypothetical protein JHK85_032623
PT08_g39239	CHR8	20217223	20234139	+	16917	16	686.44	10983	E3 ubiquitin-protein ligase UPL1
PT08_g39240	CHR8	20238010	20240948	-	2939	5	254.4	1272	putative ribonuclease H protein, partial
PT08_g39241	CHR8	20251313	20273760	+	22448	21	371.29	7797	Protein SABRE
PT08_g39242	CHR8	20277744	20281830	-	4087	7	131.57	921	GATA transcription factor 25, partial
PT08_g39243	CHR8	20308567	20309144	-	578	2	184.5	369	-
PT08_g39244	CHR8	20309237	20316993	+	7757	15	188.8	2832	hypothetical protein PHAVU_008G182800g
PT08_g39245	CHR8	20318604	20319269	+	666	1	666	666	putative adenylate cyclase 3
PT08_g39246	CHR8	20333404	20334650	+	1247	2	403.5	807	hypothetical protein GmHk_06G016575
PT08_g39247	CHR8	20335365	20338201	+	2837	12	190	2280	hypothetical protein glysoja_009339, partial
PT08_g39248	CHR8	20339629	20341464	+	1836	2	513	1026	extensin protein
PT08_g39249	CHR8	20344148	20348200	-	4053	4	468.75	1875	VIN3-like protein 2
PT08_g39250	CHR8	20376086	20380759	+	4674	2	646.5	1293	protein ECERIFERUM 2
PT08_g39251	CHR8	20384945	20395050	+	10106	18	114.33	2058	NADPH:P450 reductase isoform X1
PT08_g39252	CHR8	20400949	20401239	-	291	1	291	291	hypothetical protein PHAVU_001G243900g
PT08_g39253	CHR8	20403044	20412456	+	9413	9	156.67	1410	Retrovirus-related Pol polyprotein from transposon TNT 1-94
PT08_g39254	CHR8	20413762	20418115	-	4354	3	969	2907	hypothetical protein JHK86_040627
PT08_g39255	CHR8	20426500	20427762	-	1263	2	255	510	hypothetical protein LR48_Vigan07g119700
PT08_g39256	CHR8	20427811	20429158	+	1348	3	137	411	-
PT08_g39257	CHR8	20437911	20446836	-	8926	56	140.68	7878	Kinesin-like protein KIN-4C
PT08_g39258	CHR8	20466890	20467942	+	1053	1	1053	1053	uncharacterized protein LOC109815029
PT08_g39259	CHR8	20484532	20485569	+	1038	2	391.5	783	Transcription factor bHLH30
PT08_g39260	CHR8	20489495	20491799	+	2305	9	105.67	951	hypothetical protein JHK84_040836
PT08_g39261	CHR8	20496629	20503967	+	7339	13	104.31	1356	AP-4 complex subunit mu
PT08_g39262	CHR8	20528321	20529085	+	765	1	765	765	AT-hook motif nuclear-localized protein 28-like
PT08_g39263	CHR8	20558037	20566530	-	8494	25	252.9	6315	Ubiquitin carboxyl-terminal hydrolase 16
PT08_g39264	CHR8	20579135	20582445	+	3311	5	127.2	636	hypothetical protein GLYMA_02G213100v4
PT08_g39265	CHR8	20587067	20587735	+	669	1	669	669	uncharacterized protein LOC109815027
PT08_g39266	CHR8	20604977	20607436	-	2460	4	675.75	2703	hypothetical protein PHAVU_008G180500g
PT08_g39267	CHR8	20614888	20624240	-	9353	22	168.14	3699	hypothetical protein PHAVU_008G180300g
PT08_g39268	CHR8	20627715	20636125	-	8411	14	130.29	1824	glucose-6-phosphate isomerase
PT08_g39269	CHR8	20639094	20639454	-	361	2	130.5	261	FBD-associated F-box protein
PT08_g39270	CHR8	20640283	20643131	-	2849	3	91	273	hypothetical protein E2542_SST20760
PT08_g39271	CHR8	20643218	20644287	+	1070	2	496.5	993	protein VAPYRIN
PT08_g39272	CHR8	20646636	20648926	+	2291	5	82.8	414	uncharacterized protein LOC114193760 isoform X2
PT08_g39273	CHR8	20683118	20685170	+	2053	6	181.5	1089	hypothetical protein JHK87_040427
PT08_g39274	CHR8	20724277	20726444	+	2168	5	83.4	417	hypothetical protein E2542_SST20755
PT08_g39275	CHR8	20727484	20728605	+	1122	2	1077	2154	Transcription factor bHLH145
PT08_g39276	CHR8	20729573	20729857	+	285	2	100.5	201	-
PT08_g39277	CHR8	20747054	20747667	-	614	2	244.5	489	gamma-tubulin complex component 3
PT08_g39278	CHR8	20750763	20751532	+	770	2	292.5	585	uncharacterized protein LOC100305727
PT08_g39279	CHR8	20760193	20763646	+	3454	13	114.46	1488	Mitochondrial-processing peptidase subunit alpha
PT08_g39280	CHR8	20774473	20775909	+	1437	1	1437	1437	Serine/threonine-protein kinase protein
PT08_g39281	CHR8	20795313	20796089	+	777	1	777	777	hypothetical protein JHK87_040419
PT08_g39282	CHR8	20801664	20803236	-	1573	2	295.5	591	copia-type polyprotein
PT08_g39283	CHR8	20824922	20827048	+	2127	3	630	1890	unnamed protein product
PT08_g39284	CHR8	20856099	20859030	+	2932	5	401	1932	hypothetical protein KK1_005248
PT08_g39285	CHR8	20864421	20867693	-	3273	6	109	654	Serine hydrolase FSH
PT08_g39286	CHR8	20876043	20879056	+	3014	3	444	1332	hypothetical protein JHK87_040411
PT08_g39287	CHR8	20882918	20887213	-	4296	7	234.86	1644	Peptidyl serine alpha-galactosyltransferase isoform B
PT08_g39288	CHR8	20888950	20891818	+	2869	4	100.5	402	Bet protein
PT08_g39289	CHR8	20892411	20894054	+	1644	4	64.5	258	Serine/threonine-protein kinase PEPKR2
PT08_g39290	CHR8	20894121	20894969	+	849	2	202.5	405	Serine/threonine-protein kinase PEPKR2
PT08_g39291	CHR8	20904292	20911689	-	7398	8	307.12	2457	peptidyl serine alpha-galactosyltransferase
PT08_g39292	CHR8	20927075	20927963	+	889	3	187	561	uncharacterized protein LOC114925975
PT08_g39293	CHR8	20930371	20939359	+	8989	12	100.75	1209	hypothetical protein PHAVU_008G178500g
PT08_g39294	CHR8	20941955	20952972	+	11018	20	72.9	1458	hypothetical protein JHK86_042060
PT08_g39295	CHR8	20956301	20958032	-	1732	2	529.5	1059	Purine permease 1
PT08_g39296	CHR8	20962370	20963304	-	935	2	372	744	putative clathrin assembly protein At4g40080
PT08_g39297	CHR8	20972633	20973608	-	976	3	109	327	hypothetical protein Ddye_006365
PT08_g39298	CHR8	20974696	20976299	-	1604	2	228	456	hypothetical protein GLYMA_14G178600v4
PT08_g39299	CHR8	20978991	20988852	-	9862	4	255	1020	Protein DMR6-LIKE OXYGENASE 1 isoform B
PT08_g39300	CHR8	20996846	20997994	-	1149	1	1149	1149	RING-H2 finger protein ATL11
PT08_g39301	CHR8	21002900	21003196	-	297	1	297	297	-
PT08_g39302	CHR8	21007195	21008280	-	1086	1	1086	1086	unnamed protein product
PT08_g39303	CHR8	21018723	21019208	-	486	1	486	486	RING-H2 finger protein ATL11-like
PT08_g39304	CHR8	21038880	21040871	+	1992	3	319	957	Transcription factor bHLH96, partial
PT08_g39305	CHR8	21057905	21059035	-	1131	1	1131	1131	unnamed protein product
PT08_g39306	CHR8	21076589	21078782	+	2194	5	151.2	756	unnamed protein product
PT08_g39307	CHR8	21081303	21086468	+	5166	5	127.8	639	hypothetical protein GLYMA_02G210000v4
PT08_g39308	CHR8	21089228	21091802	+	2575	6	162.5	975	hypothetical protein GYH30_004732
PT08_g39309	CHR8	21102210	21103288	+	1079	2	307.5	615	unknown
PT08_g39310	CHR8	21107386	21107866	-	481	2	103.5	207	-
PT08_g39311	CHR8	21111180	21112580	+	1401	1	1401	1401	probable polyamine transporter At3g13620
PT08_g39312	CHR8	21132749	21133315	+	567	1	567	567	uncharacterized protein LOC100800567
PT08_g39313	CHR8	21142315	21147880	-	5566	12	131	1572	O-fucosyltransferase 7 isoform D
PT08_g39314	CHR8	21150532	21156126	+	5595	11	94.91	1044	thylakoid lumenal 29 kDa protein, chloroplastic isoform X2
PT08_g39315	CHR8	21159765	21163700	-	3936	6	112.5	675	hypothetical protein PHAVU_008G176600g
PT08_g39316	CHR8	21175475	21176044	+	570	1	570	570	VQ motif-containing protein 9
PT08_g39317	CHR8	21185983	21187939	-	1957	4	196.5	786	unnamed protein product, partial
PT08_g39318	CHR8	21204622	21206974	-	2353	3	184	552	hypothetical protein JHK85_004713
PT08_g39319	CHR8	21209552	21210921	+	1370	5	148.2	741	Plant cysteine oxidase 3
PT08_g39320	CHR8	21222951	21225964	+	3014	9	113	1017	Serine/threonine-protein kinase SAPK2
PT08_g39321	CHR8	21227038	21228407	+	1370	2	171	342	-
PT08_g39322	CHR8	21235839	21239600	-	3762	5	319.8	1599	unnamed protein product
PT08_g39323	CHR8	21254846	21255805	-	960	1	960	960	protein EXORDIUM-like 2
PT08_g39324	CHR8	21273567	21274508	-	942	1	942	942	protein PHOSPHATE-INDUCED 1
PT08_g39325	CHR8	21279009	21279950	-	942	1	942	942	protein EXORDIUM
PT08_g39326	CHR8	21292564	21293635	-	1072	2	186	372	7-deoxyloganetin glucosyltransferase-like
PT08_g39327	CHR8	21300290	21302244	+	1955	2	723	1446	7-deoxyloganetin glucosyltransferase
PT08_g39328	CHR8	21328767	21332392	+	3626	2	724.5	1449	hypothetical protein JHK87_040364
PT08_g39329	CHR8	21334873	21336494	-	1622	2	724.5	1449	7-deoxyloganetin glucosyltransferase
PT08_g39330	CHR8	21338486	21340947	-	2462	2	348	696	TRANSPARENT TESTA protein 1
PT08_g39331	CHR8	21355391	21359890	-	4500	6	137.5	825	hypothetical protein LR48_Vigan07g190300
PT08_g39332	CHR8	21400063	21404235	+	4173	8	260.25	2082	probable pectin methyltransferase QUA2
PT08_g39333	CHR8	21410691	21414021	-	3331	8	276.38	2211	uncharacterized protein LOC114385064
PT08_g39334	CHR8	21425362	21430857	-	5496	7	184.29	1290	2-hydroxy-6-oxo-2,4-heptadienoate hydrolase
PT08_g39335	CHR8	21431154	21431754	+	601	3	99	297	hypothetical protein JHK86_040534
PT08_g39336	CHR8	21433113	21437145	-	4033	4	511.5	2046	hypothetical protein POTOM_009970
PT08_g39337	CHR8	21457294	21465633	+	8340	18	144.5	2601	hypothetical protein JHK84_036132
PT08_g39338	CHR8	21469836	21470174	-	339	2	129	258	uncharacterized protein LOC114381032
PT08_g39339	CHR8	21481064	21482126	-	1063	2	334.5	669	unnamed protein product
PT08_g39340	CHR8	21496786	21511088	-	14303	6	456.38	2595	unnamed protein product
PT08_g39341	CHR8	21521286	21523697	+	2412	5	190.2	951	Annexin D1
PT08_g39342	CHR8	21530482	21535461	+	4980	5	1045.25	5772	hypothetical protein P8452_41008
PT08_g39343	CHR8	21538270	21540745	+	2476	4	427.5	1710	receptor-like protein 33 isoform X4
PT08_g39344	CHR8	21546161	21551650	-	5490	5	351	1755	putative pumilio-like 7
PT08_g39345	CHR8	21561917	21563528	-	1612	9	82.72	771	RIBONUCLEOSIDE-DIPHOSPHATE REDUCTASE SMALL CHAIN
PT08_g39346	CHR8	21563600	21563866	-	267	1	267	267	Ribonucleoside-diphosphate reductase small chain
PT08_g39347	CHR8	21568733	21570419	+	1687	3	114	342	V-type proton ATPase subunit C
PT08_g39348	CHR8	21575273	21578734	-	3462	3	513	1539	Protein spinster
PT08_g39349	CHR8	21610932	21612221	-	1290	1	1290	1290	hypothetical protein JHK87_040327
PT08_g39350	CHR8	21635583	21638874	+	3292	7	302.14	2115	TPR repeat-containing thioredoxin TTL1
PT08_g39351	CHR8	21662194	21662718	-	525	2	195	390	putative galacturonosyltransferase 10, partial
PT08_g39352	CHR8	21662926	21665320	-	2395	2	495	990	hypothetical protein PHAVU_011G111800g
PT08_g39353	CHR8	21689268	21699668	-	10401	3	114	342	-
PT08_g39354	CHR8	21706171	21708332	+	2162	10	114.3	1143	probable trehalose-phosphate phosphatase H isoform X1
PT08_g39355	CHR8	21708603	21712707	+	4105	3	230	690	uncharacterized protein LOC114168255
PT08_g39356	CHR8	21712832	21714085	+	1254	1	1254	1254	secreted RxLR effector protein
PT08_g39357	CHR8	21714293	21715816	+	1524	2	654	1308	Retrovirus-related Pol polyprotein from transposon TNT 1-94
PT08_g39358	CHR8	21731824	21738114	+	6291	13	89.31	1161	COPIIcoated_ERV domain-containing protein, partial
PT08_g39359	CHR8	21747272	21748228	-	957	1	957	957	hypothetical protein PHAVU_008G172200g
PT08_g39360	CHR8	21773232	21774729	+	1498	3	119	357	-
PT08_g39361	CHR8	21794345	21797523	+	3179	5	163.2	816	Transport and Golgi organization protein 2
PT08_g39362	CHR8	21801321	21806774	+	5454	6	388.5	2331	hypothetical protein LR48_Vigan07g151900
PT08_g39363	CHR8	21822341	21825446	+	3106	5	200.4	1002	hypothetical protein JHK87_040311
PT08_g39364	CHR8	21827058	21829131	-	2074	7	145.71	1020	2,3-bisphosphoglycerate-dependent phosphoglycerate mutase
PT08_g39365	CHR8	21835024	21835435	-	412	2	151.5	303	hypothetical protein JHK85_036436
PT08_g39366	CHR8	21840542	21852990	+	12449	8	189.75	1518	hypothetical protein P8452_41008
PT08_g39367	CHR8	21860434	21870083	+	9650	28	178.15	4965	Glucan 1,3-beta-glucosidase
PT08_g39368	CHR8	21871410	21872297	+	888	3	123	369	glucan 1,3-beta-glucosidase, partial
PT08_g39369	CHR8	21911251	21912037	+	787	2	319.5	639	hypothetical protein E2542_SST20681
PT08_g39370	CHR8	21920038	21926023	-	5986	4	88.5	354	-
PT08_g39371	CHR8	21926079	21930658	-	4580	13	151.38	1968	Sulfate transporter 1.3
PT08_g39372	CHR8	21946174	21951817	+	5644	12	164	1968	unnamed protein product
PT08_g39373	CHR8	21958452	21959888	-	1437	3	99	297	zinc finger CCCH domain-containing protein 15 homolog
PT08_g39374	CHR8	21977416	21981591	+	4176	11	91.64	1008	Agamous MADS-box protein AGL15
PT08_g39375	CHR8	22021904	22024920	-	3017	9	92.33	831	hypothetical protein E2542_SST20676
PT08_g39376	CHR8	22027211	22032722	-	5512	10	158.4	1584	aspartic proteinase-like protein
PT08_g39377	CHR8	22039425	22040285	+	861	2	388.5	777	unnamed protein product
PT08_g39378	CHR8	22056645	22058078	+	1434	1	1434	1434	F-box/kelch-repeat protein
PT08_g39379	CHR8	22062339	22062584	-	246	1	246	246	hypothetical protein PHAVU_008G169900g
PT08_g39380	CHR8	22066255	22067597	+	1343	4	186	744	Retrovirus-related Pol polyprotein from transposon 297 family
PT08_g39381	CHR8	22077143	22082859	-	5717	2	181.5	363	hypothetical protein E2542_SST20670
PT08_g39382	CHR8	22086459	22091501	-	5043	10	132.6	1326	hypothetical protein KK1_030830
PT08_g39383	CHR8	22095188	22099563	-	4376	10	132	1320	Aminotransferase ALD1
PT08_g39384	CHR8	22108322	22112554	-	4233	3	133	399	-
PT08_g39385	CHR8	22123845	22124586	+	742	2	333	666	putative glycerol-3-phosphate acyltransferase 2, partial
PT08_g39386	CHR8	22124677	22125564	+	888	1	888	888	Putative glycerol-3-phosphate acyltransferase 2
PT08_g39387	CHR8	22133987	22134955	-	969	3	97	291	-
PT08_g39388	CHR8	22139138	22140807	+	1670	2	757.5	1515	Putative glycerol-3-phosphate acyltransferase 3
PT08_g39389	CHR8	22147136	22152260	-	5125	6	422	2532	Glutaredoxin protein
PT08_g39390	CHR8	22156913	22165144	+	8232	12	119	1428	uncharacterized protein LOC133286191
PT08_g39391	CHR8	22178044	22182203	-	4160	2	450	900	ABSCISIC ACID-INSENSITIVE 5 protein 3
PT08_g39392	CHR8	22204810	22208671	+	3862	8	138.75	1110	transcription factor bZIP83, partial
PT08_g39393	CHR8	22239239	22240650	+	1412	2	469.5	939	hypothetical protein E2542_SST20662
PT08_g39394	CHR8	22248397	22250973	-	2577	4	150	600	serine hydroxymethyltransferase 7-like
PT08_g39395	CHR8	22254169	22254499	+	331	2	126	252	hypothetical protein DEO72_LG7g1694
PT08_g39396	CHR8	22262507	22265280	-	2774	2	804	1608	auxin response factor 17-like isoform X2
PT08_g39397	CHR8	22271581	22273011	+	1431	1	1431	1431	limonoid UDP-glucosyltransferase
PT08_g39398	CHR8	22278620	22282635	-	4016	20	190.86	3918	endoglucanase 4-like
PT08_g39399	CHR8	22287805	22289226	-	1422	1	1422	1422	limonoid UDP-glucosyltransferase
PT08_g39400	CHR8	22293323	22294232	+	910	2	144	288	hypothetical protein KIW84_060852
PT08_g39401	CHR8	22299319	22302049	-	2731	14	205.71	2880	endoglucanase 4-like
PT08_g39402	CHR8	22311013	22311976	-	964	2	360	720	UDP-glycosyltransferase family, conserved site
PT08_g39403	CHR8	22326771	22330489	+	3719	11	115.64	1272	hypothetical protein JHK84_040654
PT08_g39404	CHR8	22348991	22349614	+	624	1	624	624	hypothetical protein E2542_SST20658
PT08_g39405	CHR8	22355720	22360683	-	4964	5	371.4	1857	mediator of RNA polymerase II transcription subunit 1 isoform X2
PT08_g39406	CHR8	22361306	22362169	-	864	2	300	600	-
PT08_g39407	CHR8	22378738	22387429	+	8692	8	215.62	1725	mitogen-activated protein kinase kinase kinase 9-like
PT08_g39408	CHR8	22391610	22393040	-	1431	2	277.5	555	hypothetical protein JHK87_005415
PT08_g39409	CHR8	22411892	22412212	-	321	1	321	321	hypothetical protein LR48_Vigan462s002700
PT08_g39410	CHR8	22445792	22452623	+	6832	5	532.2	2661	LOW QUALITY PROTEIN: nitrate reductase [NADH] 2-like, partial
PT08_g39411	CHR8	22463808	22464487	+	680	2	171	342	putative pentatricopeptide repeat-containing protein At3g15200 isoform X2
PT08_g39412	CHR8	22473217	22477896	+	4680	6	450.5	2703	LOW QUALITY PROTEIN: nitrate reductase [NADH] 2-like, partial
PT08_g39413	CHR8	22480243	22480719	+	477	1	477	477	probable calcium-binding protein CML29
PT08_g39414	CHR8	22488663	22491415	-	2753	5	157.2	786	Protein terminal ear1, partial
PT08_g39415	CHR8	22496159	22500647	+	4489	11	121.55	1329	probable LRR receptor-like serine/threonine-protein kinase RKF3
PT08_g39416	CHR8	22518518	22522111	-	3594	8	266.25	2130	Phosphatidylinositol 4-phosphate 5-kinase 1, partial
PT08_g39417	CHR8	22570357	22576052	-	5696	10	233.7	2337	hypothetical protein JHK86_040421
PT08_g39418	CHR8	22594147	22599388	-	5242	6	365	2190	hypothetical protein GYH30_040262
PT08_g39419	CHR8	22603584	22609919	-	6336	10	176.1	1761	hypothetical protein CR513_11276, partial
PT08_g39420	CHR8	22645726	22648040	+	2315	3	335	1005	flavonol synthase
PT08_g39421	CHR8	22661803	22664071	+	2269	3	333	999	unnamed protein product
PT08_g39422	CHR8	22665595	22665894	+	300	1	300	300	unnamed protein product
PT08_g39423	CHR8	22669716	22670006	+	291	1	291	291	hypothetical protein E2542_SST20634
PT08_g39424	CHR8	22687416	22688963	+	1548	5	346	1671	pathogenesis-related protein 5
PT08_g39425	CHR8	22695083	22697938	-	2856	5	78.6	393	hypothetical protein GLYMA_14G163200v4
PT08_g39426	CHR8	22708113	22713926	+	5814	7	485.14	3396	DIS3-like exonuclease 2
PT08_g39427	CHR8	22716124	22720684	+	4561	7	183.86	1287	uncharacterized protein LOC109816842
PT08_g39428	CHR8	22721607	22722479	-	873	2	240	480	hypothetical protein JHK87_040205
PT08_g39429	CHR8	22724430	22725572	+	1143	3	137	411	uncharacterized protein HKW66_Vig0179220
PT08_g39430	CHR8	22725774	22727659	-	1886	4	87	348	-
PT08_g39431	CHR8	22735131	22736519	+	1389	1	1389	1389	unnamed protein product
PT08_g39432	CHR8	22754576	22755784	-	1209	1	1209	1209	GDP-mannose transporter GONST3-like
PT08_g39433	CHR8	22762219	22764457	+	2239	2	598.5	1197	Aminotransferase ybdL, partial
PT08_g39434	CHR8	22781012	22783381	+	2370	3	441	1323	uncharacterized protein LOC109817948
PT08_g39435	CHR8	22813526	22814572	+	1047	1	1047	1047	RING finger protein 44
PT08_g39436	CHR8	22816074	22820687	-	4614	12	80.75	969	Prolyl-tRNA synthetase associated domain-containing protein 1, partial
PT08_g39437	CHR8	22829838	22830569	-	732	1	732	732	regulation of transcription
PT08_g39438	CHR8	22844696	22848774	-	4079	3	124	372	aminoacylase-1-like
PT08_g39439	CHR8	22848923	22850649	+	1727	6	102	612	hypothetical protein JHK87_040205
PT08_g39440	CHR8	22851880	22855303	-	3424	4	330.75	1323	Aminoacylase-1, partial
PT08_g39441	CHR8	22864088	22866544	+	2457	4	161.25	645	transmembrane emp24 domain-containing protein p24delta3-like
PT08_g39442	CHR8	22889306	22895892	+	6587	11	169.09	1860	putative leucine-rich repeat receptor-like serine/threonine-protein kinase, partial
PT08_g39443	CHR8	22896639	22897711	+	1073	3	199	597	putative LRR receptor-like serine/threonine-protein kinase, partial
PT08_g39444	CHR8	22908675	22912401	+	3727	14	155.35	2175	hypothetical protein JHK85_040707
PT08_g39445	CHR8	22930601	22934934	+	4334	14	154.93	2169	Auxin-induced protein 5NG4
PT08_g39446	CHR8	22967794	22974114	+	6321	7	169.71	1188	WAT1-related protein isoform B
PT08_g39447	CHR8	22998084	23003090	+	5007	7	165.86	1161	WAT1-related protein isoform B
PT08_g39448	CHR8	23030850	23035821	+	4972	8	69.75	558	cation transport regulator-like protein 2-like, partial
PT08_g39449	CHR8	23037206	23043557	+	6352	6	133	798	uncharacterized protein LOC100305904 isoform X1
PT08_g39450	CHR8	23045329	23048075	-	2747	5	260.4	1302	LysM domain-containing GPI-anchored protein 1, partial
PT08_g39451	CHR8	23051982	23052902	+	921	1	921	921	hypothetical protein PHAVU_003G203700g
PT08_g39452	CHR8	23054763	23062857	+	8095	14	205.07	2871	uncharacterized protein LOC100815984 isoform X2
PT08_g39453	CHR8	23070851	23072833	+	1983	3	226	678	hypothetical protein CR513_02259
PT08_g39454	CHR8	23077215	23080983	-	3769	5	205.8	1029	hypothetical protein DVH24_042755
PT08_g39455	CHR8	23091718	23116723	+	25006	49	161.63	7917	Retrovirus-related Pol polyprotein from transposon TNT 1-94, partial
PT08_g39456	CHR8	23128915	23137216	+	8302	10	131.4	1314	small glutamine-rich tetratricopeptide repeat-containing protein 2 isoform X4
PT08_g39457	CHR8	23154370	23164258	+	9889	12	189.75	2277	unnamed protein product
PT08_g39458	CHR8	23179984	23182320	+	2337	3	254	762	hypothetical protein E2542_SST20595
PT08_g39459	CHR8	23194728	23197357	-	2630	10	234	2340	hypothetical protein JHK87_035546
PT08_g39460	CHR8	23205340	23208074	-	2735	5	227.4	1137	GDSL esterase/lipase ENOD8-like
PT08_g39461	CHR8	23215788	23217824	-	2037	5	233.4	1167	unnamed protein product
PT08_g39462	CHR8	23240887	23242588	-	1702	5	228.6	1143	hypothetical protein LR48_Vigan07g184400
PT08_g39463	CHR8	23249381	23249740	-	360	1	360	360	hypothetical protein
PT08_g39464	CHR8	23264513	23270713	+	6201	8	275.5	2115	hypothetical protein CR513_27993, partial
PT08_g39465	CHR8	23271716	23272542	-	827	3	133	399	esterase isoform X3
PT08_g39466	CHR8	23272746	23273614	-	869	3	90	270	esterase-like
PT08_g39467	CHR8	23278997	23280616	-	1620	5	232.2	1161	esterase isoform X1
PT08_g39468	CHR8	23285511	23287151	-	1641	5	237	1185	esterase isoform X1
PT08_g39469	CHR8	23292558	23294971	-	2414	3	638	1914	rust resistance kinase Lr10-like
PT08_g39470	CHR8	23310393	23312557	-	2165	8	125.62	1005	hypothetical protein GYH30_030987
PT08_g39471	CHR8	23317498	23319575	-	2078	2	244.5	489	uncharacterized protein At4g08330, chloroplastic isoform X1
PT08_g39472	CHR8	23327148	23334717	-	7570	8	186	1476	hypothetical protein GYH30_025488
PT08_g39473	CHR8	23359532	23364074	+	4543	4	684.75	2739	Filament-like plant protein
PT08_g39474	CHR8	23371629	23376479	-	4851	5	189.6	948	unnamed protein product
PT08_g39475	CHR8	23376615	23378124	-	1510	3	426	1278	TMV resistance protein N
PT08_g39476	CHR8	23382864	23385812	-	2949	4	245.25	981	BTB/POZ domain-containing protein
PT08_g39477	CHR8	23392351	23395355	+	3005	3	165	495	V-type proton ATPase 16 kDa proteolipid subunit isoform X2
PT08_g39478	CHR8	23397120	23399476	+	2357	3	165	495	V-type proton ATPase subunit c1, partial
PT08_g39479	CHR8	23401810	23402282	+	473	2	157.5	315	acetyltransferase At1g77540 isoform X1
PT08_g39480	CHR8	23417658	23422094	+	4437	10	129.6	1296	two-component response regulator ARR17-like isoform X7
PT08_g39481	CHR8	23423244	23423829	+	586	2	258	516	Transposase, MuDR, plant
PT08_g39482	CHR8	23426196	23427032	-	837	2	252	504	-
PT08_g39483	CHR8	23428974	23435930	-	6957	13	130.85	1701	Protein disulfide-isomerase isoform B
PT08_g39484	CHR8	23444259	23445966	-	1708	4	294.75	1179	LOW QUALITY PROTEIN: hypothetical protein GLYMA_16G142400v4
PT08_g39485	CHR8	23452054	23452308	+	255	1	255	255	Aldehyde dehydrogenase, partial
PT08_g39486	CHR8	23464172	23471751	+	7580	11	145.09	1596	Aldehyde dehydrogenase 3 member H1, variant 3, partial
PT08_g39487	CHR8	23476077	23479220	+	3144	9	152.33	1371	Aspartic proteinase Asp1
PT08_g39488	CHR8	23479546	23498177	-	18632	27	129.67	3501	centromere-associated protein E isoform X1
PT08_g39489	CHR8	23514657	23515334	-	678	1	678	678	zinc finger protein GIS3-like
PT08_g39490	CHR8	23534620	23564582	-	29963	27	122.67	3312	Retrovirus-related Pol polyprotein from transposon TNT 1-94
PT08_g39491	CHR8	23570259	23571927	-	1669	3	87	261	Zinc finger, CCHC-type superfamily, partial
PT08_g39492	CHR8	23580739	23581770	+	1032	3	70	210	-
PT08_g39493	CHR8	23581927	23591436	+	9510	6	1069	6414	Protein CELLULOSE SYNTHASE INTERACTIVE 3, partial
PT08_g39494	CHR8	23592159	23594415	-	2257	4	82.5	330	-
PT08_g39495	CHR8	23601973	23603443	-	1471	3	276	828	NAC domain-containing protein 2
PT08_g39496	CHR8	23623092	23623709	-	618	1	618	618	E3 ubiquitin ligase BIG BROTHER-related
PT08_g39497	CHR8	23626873	23637701	-	10829	3	87	261	Retrovirus-related Pol polyprotein LINE-1
PT08_g39498	CHR8	23639804	23640157	-	354	1	354	354	-
PT08_g39499	CHR8	23644508	23650685	+	6178	9	255	2295	hypothetical protein GLYMA_13G031300v4
PT08_g39500	CHR8	23659052	23660002	+	951	1	951	951	-
PT08_g39501	CHR8	23664803	23665378	+	576	1	576	576	-
PT08_g39502	CHR8	23693506	23697130	+	3625	11	131.45	1446	Cyclin-A1-1 protein
PT08_g39503	CHR8	23714313	23718085	+	3773	6	186.5	1119	Plastidial lipoyltransferase 2
PT08_g39504	CHR8	23743026	23745210	+	2185	6	241	1446	Amino acid permease 3
PT08_g39505	CHR8	23758319	23760094	+	1776	1	1776	1776	probable receptor-like protein kinase At1g11050
PT08_g39506	CHR8	23767726	23769540	+	1815	1	1815	1815	probable receptor-like protein kinase At1g11050
PT08_g39507	CHR8	23780863	23782680	+	1818	1	1818	1818	hypothetical protein JHK87_035058
PT08_g39508	CHR8	23787094	23788953	-	1860	1	1860	1860	probable receptor-like protein kinase At1g11050
PT08_g39509	CHR8	23798181	23798807	+	627	1	627	627	Retrovirus-related Pol polyprotein from transposon TNT 1-94, partial
PT08_g39510	CHR8	23799182	23799454	+	273	1	273	273	Retrovirus-related Pol polyprotein from transposon TNT 1-94
PT08_g39511	CHR8	23807202	23808344	+	1143	2	517.5	1035	hypothetical protein JHK85_035853
PT08_g39512	CHR8	23818429	23833882	-	15454	15	176	2640	Retrovirus-related Pol polyprotein from transposon TNT 1-94, partial
PT08_g39513	CHR8	23834092	23834457	+	366	1	366	366	-
PT08_g39514	CHR8	23839865	23847144	-	7280	8	379.88	3039	NAD kinase 2
PT08_g39515	CHR8	23855073	23858591	-	3519	5	189.6	948	Copia protein, partial
PT08_g39516	CHR8	23860739	23869314	-	8576	15	182.7	2742	DNA topoisomerase 2-binding protein 1-A
PT08_g39517	CHR8	23869804	23877458	-	7655	6	117	702	Retrovirus-related Pol polyprotein from transposon TNT 1-94
PT08_g39518	CHR8	23883074	23895943	-	12870	26	172.96	4497	hypothetical protein GLYMA_14G154900v4
PT08_g39519	CHR8	23905886	23906104	+	219	1	219	219	-
PT08_g39520	CHR8	23910336	23922609	+	12274	12	378	4536	Putative WRKY transcription factor 16
PT08_g39521	CHR8	23923530	23928258	-	4729	3	621	1863	hypothetical protein GYH30_034996
PT08_g39522	CHR8	23928503	23930935	+	2433	2	894	1788	unnamed protein product
PT08_g39523	CHR8	23943292	23947430	+	4139	13	94.54	1224	hypothetical protein Ahy_A07g035015
PT08_g39524	CHR8	23949685	23949897	-	213	1	213	213	-
PT08_g39525	CHR8	23953010	23954766	-	1757	3	284	852	Glutathione S-transferase TCHQD isoform H
PT08_g39526	CHR8	23991261	23995010	+	3750	20	222	4440	Receptor cytosolic serine/threonine-protein kinase RBK2
PT08_g39527	CHR8	24007510	24013771	+	6262	4	1288.5	5154	hypothetical protein JHK82_035148
PT08_g39528	CHR8	24013818	24017212	+	3395	6	166	996	Zinc finger CCCH domain-containing protein 7
PT08_g39529	CHR8	24030425	24033762	-	3338	4	468.75	1875	hypothetical protein JHK87_035081
PT08_g39530	CHR8	24043786	24044268	+	483	1	483	483	calcium-binding protein CML44
PT08_g39531	CHR8	24069324	24075600	+	6277	10	114.3	1143	alcohol dehydrogenase 1
PT08_g39532	CHR8	24080569	24089275	+	8707	9	219	1971	methyltransferase protein
PT08_g39533	CHR8	24092012	24098246	+	6235	4	411	1644	Histone-lysine N-methyltransferase MLL2
PT08_g39534	CHR8	24099948	24100343	+	396	2	120	240	-
PT08_g39535	CHR8	24100816	24104273	+	3458	4	295.5	1182	PHD finger protein EHD3
PT08_g39536	CHR8	24106705	24111278	-	4574	5	123	615	hypothetical protein JHK87_035093
PT08_g39537	CHR8	24137550	24137819	+	270	1	270	270	hypothetical protein E2542_SST02973
PT08_g39538	CHR8	24162988	24163337	+	350	2	135	270	hypothetical protein SESBI_40015
PT08_g39539	CHR8	24173853	24174110	+	258	1	258	258	hypothetical protein E2542_SST02973
PT08_g39540	CHR8	24192011	24192244	+	234	1	234	234	hypothetical protein E2542_SST20523
PT08_g39541	CHR8	24201626	24202150	+	525	1	525	525	-
PT08_g39542	CHR8	24202380	24202802	-	423	1	423	423	uncharacterized protein LOC130725013
PT08_g39543	CHR8	24226312	24226774	+	463	2	117	234	hypothetical protein JHK87_040008
PT08_g39544	CHR8	24241762	24246830	+	5069	7	315.88	2148	hypothetical protein PHAVU_001G066000g
PT08_g39545	CHR8	24267010	24269163	+	2154	3	277	831	Ribonuclease 3-like protein 2 isoform B
PT08_g39546	CHR8	24274894	24289022	-	14129	13	187.93	2439	Retrovirus-related Pol polyprotein from transposon 17.6
PT08_g39547	CHR8	24284463	24286120	-	1658	4	309.75	1239	uncharacterized protein LOC114916316
PT08_g39548	CHR8	24286160	24286444	-	285	1	285	285	-
PT08_g39549	CHR8	24291801	24295913	-	4113	3	750	2250	putative wall-associated receptor kinase-like 16
PT08_g39550	CHR8	24301980	24306749	+	4770	13	244.36	3162	putative wall-associated receptor kinase-like 16
PT08_g39551	CHR8	24314646	24315257	+	612	2	244.5	489	unnamed protein product
PT08_g39552	CHR8	24320103	24323429	-	3327	4	563.25	2253	hypothetical protein JHK86_040200
PT08_g39553	CHR8	24334368	24334710	+	343	2	136.5	273	-
PT08_g39554	CHR8	24339628	24342322	+	2695	4	213	852	unnamed protein product
PT08_g39555	CHR8	24348244	24351777	+	3534	3	742	2226	Wall-associated receptor kinase 5, partial
PT08_g39556	CHR8	24365836	24369580	+	3745	3	747	2241	hypothetical protein PHAVU_001G066400g
PT08_g39557	CHR8	24377725	24378910	-	1186	3	69	207	-
PT08_g39558	CHR8	24378940	24379281	-	342	1	342	342	hypothetical protein PHAVU_008G166900g
PT08_g39559	CHR8	24388231	24392580	+	4350	9	254.62	2319	wall-associated receptor kinase 2
PT08_g39560	CHR8	24400654	24401647	-	994	2	330	660	hypothetical protein JHK86_042846
PT08_g39561	CHR8	24414236	24415847	+	1612	2	696	1392	Phosphatidylinositol-4-phosphate 5-kinase 2
PT08_g39562	CHR8	24418758	24421047	+	2290	2	960	1920	Phosphatidylinositol-4-phosphate 5-kinase 2
PT08_g39563	CHR8	24432607	24434767	+	2161	2	1018.5	2037	Phosphatidylinositol-4-phosphate 5-kinase 2
PT08_g39564	CHR8	24438656	24438934	+	279	1	279	279	Phosphatidylinositol-4-phosphate 5-kinase 2
PT08_g39565	CHR8	24457256	24459556	+	2301	11	125.35	1386	hypothetical protein SLEP1_g57855
PT08_g39566	CHR8	24467710	24470377	-	2668	3	727	2181	Wall-associated receptor kinase 5
PT08_g39567	CHR8	24490552	24493219	-	2668	3	727	2181	Wall-associated receptor kinase 5
PT08_g39568	CHR8	24513269	24514591	-	1323	2	595.5	1191	wall-associated receptor kinase 5
PT08_g39569	CHR8	24529156	24533711	+	4556	3	116	348	putative wall-associated receptor kinase-like 16
PT08_g39570	CHR8	24542098	24543533	-	1436	3	98	294	-
PT08_g39571	CHR8	24554960	24558739	-	3780	7	626.75	4278	putative wall-associated receptor kinase-like 16
PT08_g39572	CHR8	24564088	24568150	-	4063	7	657	4521	putative wall-associated receptor kinase-like 16
PT08_g39573	CHR8	24572881	24574101	-	1221	1	1221	1221	putative wall-associated receptor kinase-like 16
PT08_g39574	CHR8	24572881	24576720	-	3840	3	751	2253	hypothetical protein JHK87_040021
PT08_g39575	CHR8	24591073	24596935	-	5863	3	748	2244	putative wall-associated receptor kinase-like 16
PT08_g39576	CHR8	24606263	24606547	-	285	1	285	285	-
PT08_g39577	CHR8	24614868	24618931	+	4064	3	755	2265	putative wall-associated receptor kinase-like 16
PT08_g39578	CHR8	24633809	24634281	-	473	2	159	318	unnamed protein product
PT08_g39579	CHR8	24640725	24646430	-	5706	9	171	1539	TOM protein 2
PT08_g39580	CHR8	24677373	24680533	+	3161	2	426	852	hypothetical protein JHK87_040028
PT08_g39581	CHR8	24691599	24693899	-	2301	4	252.75	1011	2-oxoglutarate-dependent dioxygenase 19
PT08_g39582	CHR8	24704592	24709830	-	5239	27	151.4	4086	Boron transporter 4 isoform C
PT08_g39583	CHR8	24746921	24752293	+	5373	7	192.43	1347	ACT domain-containing protein ACR3
PT08_g39584	CHR8	24756779	24763923	+	7145	4	201	804	F-box protein SKP2A-like isoform X1
PT08_g39585	CHR8	24764068	24771936	+	7869	7	200.14	1401	hypothetical protein L6164_016263
PT08_g39586	CHR8	24783357	24783893	-	537	2	222	444	-
PT08_g39587	CHR8	24784143	24784766	-	624	2	273	546	hypothetical protein JHK87_035557
PT08_g39588	CHR8	24788377	24794519	-	6143	10	114.9	1149	hypothetical protein GLYMA_14G118300v4
PT08_g39589	CHR8	24800785	24805938	-	5154	6	106.5	639	ras-related protein RABC1
PT08_g39590	CHR8	24810011	24811009	-	999	1	999	999	hypothetical protein JHK87_035116
PT08_g39591	CHR8	24839781	24844386	+	4606	5	309.25	1488	transcription factor MYB54
PT08_g39592	CHR8	24851895	24853634	+	1740	2	376.5	753	transcription factor MYB54
PT08_g39593	CHR8	24880311	24882080	+	1770	1	1770	1770	scarecrow-like protein 1
PT08_g39594	CHR8	24883372	24893026	-	9655	14	124.93	1749	small RNA degrading nuclease 5 isoform X2
PT08_g39595	CHR8	24893759	24895168	-	1410	3	139	417	-
PT08_g39596	CHR8	24899683	24902250	+	2568	5	215.4	1077	unnamed protein product
PT08_g39597	CHR8	24903659	24913375	-	9717	8	125.62	1005	uncharacterized protein LOC100783452
PT08_g39598	CHR8	24915195	24915668	-	474	1	474	474	Mitogen-activated protein kinase kinase kinase YODA
PT08_g39599	CHR8	24919876	24920719	+	844	2	277.5	555	hypothetical protein CR513_58441
PT08_g39600	CHR8	24921453	24930121	-	8669	9	303.67	2733	Transcriptional corepressor SEUSS, partial
PT08_g39601	CHR8	24937612	24937929	+	318	1	318	318	Retrovirus-related Pol polyprotein from transposon TNT 1-94
PT08_g39602	CHR8	24947222	24948217	-	996	1	996	996	uncharacterized protein LOC100776586
PT08_g39603	CHR8	24970473	24974040	-	3568	6	122.5	735	bidirectional sugar transporter SWEET1 isoform X2
PT08_g39604	CHR8	24979502	24982197	+	2696	2	498	996	Transcription factor DIVARICATA
PT08_g39605	CHR8	24982678	24987883	-	5206	8	166.5	1332	probable beta-1,4-xylosyltransferase IRX10
PT08_g39606	CHR8	24992388	25001515	+	9128	7	228.86	1602	auxin efflux carrier component 6
PT08_g39607	CHR8	25011915	25015517	+	3603	10	114.3	1143	hypothetical protein PHAVU_001G064000g
PT08_g39608	CHR8	25027502	25029934	-	2433	4	621	2484	Acyl-of acyl-carrier-protein desaturase 6
PT08_g39609	CHR8	25041542	25044018	-	2477	2	555	1110	Acyl-[acyl-carrier-protein] desaturase 6, chloroplastic
PT08_g39610	CHR8	25064388	25065131	+	744	1	744	744	pistil-specific extensin-like protein isoform X1
PT08_g39611	CHR8	25071947	25072678	-	732	1	732	732	pistil-specific extensin-like protein isoform X1
PT08_g39612	CHR8	25077755	25084869	-	7115	10	143.7	1437	hypothetical protein PHAVU_001G0732000g, partial
PT08_g39613	CHR8	25092811	25097288	-	4478	4	483.75	1935	unnamed protein product
PT08_g39614	CHR8	25100916	25101425	-	510	1	510	510	Nuclear transcription factor Y subunit B-9
PT08_g39615	CHR8	25113654	25114891	-	1238	2	217.5	435	Nuclear transcription factor Y subunit B-9
PT08_g39616	CHR8	25129460	25135182	+	5723	8	180.75	1446	Protein LAZ1-like 1 isoform A
PT08_g39617	CHR8	25146011	25149882	-	3872	3	346	1038	hypothetical protein JHK85_035929
PT08_g39618	CHR8	25152650	25155667	-	3018	12	109.75	1317	Glycolipid transfer protein 2, partial
PT08_g39619	CHR8	25192212	25195852	-	3641	2	1630.5	3261	LRR receptor-like serine/threonine-protein kinase RGI2 isoform X2
PT08_g39620	CHR8	25231853	25232554	+	702	1	702	702	unnamed protein product
PT08_g39621	CHR8	25254611	25260295	+	5685	13	79.38	1032	beta-1,3-galactosyltransferase 11
PT08_g39622	CHR8	25261986	25266649	-	4664	5	122.4	612	hypothetical protein CR513_06573, partial
PT08_g39623	CHR8	25282656	25285220	+	2565	2	931.5	1863	probable inactive receptor kinase At4g23740
PT08_g39624	CHR8	25297180	25299761	-	2582	3	207	621	myosin heavy chain IB isoform X3
PT08_g39625	CHR8	25308614	25311103	+	2490	4	111.75	447	ubiquitin-conjugating enzyme E2 10 isoform X1
PT08_g39626	CHR8	25312983	25316335	+	3353	7	105.12	729	ubiquitin-conjugating enzyme E2 10 isoform X1
PT08_g39627	CHR8	25357495	25358484	+	990	1	990	990	ethylene-responsive transcription factor CRF1
PT08_g39628	CHR8	25377573	25379621	-	2049	2	108	216	-
PT08_g39629	CHR8	25381178	25381621	+	444	1	444	444	hypothetical protein KK1_021293
PT08_g39630	CHR8	25381651	25385182	+	3532	3	379	1137	Retrovirus-related Pol polyprotein from transposon 297 family
PT08_g39631	CHR8	25391765	25396779	-	5015	3	297	891	Plastid division protein PDV1
PT08_g39632	CHR8	25402254	25405288	-	3035	2	790.5	1581	inorganic phosphate transporter 1-12
PT08_g39633	CHR8	25423785	25431479	-	7695	5	434.4	2172	hypothetical protein E2542_SST20432
PT08_g39634	CHR8	25434689	25437022	-	2334	5	125.4	627	hypothetical protein GmHk_06G016575
PT08_g39635	CHR8	25447475	25455719	+	8245	10	162.9	1629	hypothetical protein GLYMA_14G160851v4
PT08_g39636	CHR8	25459132	25462336	-	3205	3	338	1014	unnamed protein product
PT08_g39637	CHR8	25507335	25509152	-	1818	9	340.67	3066	WRKY transcription factor 53
PT08_g39638	CHR8	25519821	25525379	+	5559	5	307.8	1539	RNA polymerase sigma factor sigE, chloroplastic/mitochondrial isoform E
PT08_g39639	CHR8	25551668	25556626	+	4959	4	1452	5808	hypothetical protein P8452_41008
PT08_g39640	CHR8	25563675	25569193	+	5519	6	125.5	753	bidirectional sugar transporter SWEET3
PT08_g39641	CHR8	25593737	25605867	+	12131	17	137.29	2334	ATP-dependent zinc metalloprotease FTSH 11
PT08_g39642	CHR8	25609324	25610297	+	974	3	176	528	-
PT08_g39643	CHR8	25616525	25623183	+	6659	13	97.38	1266	Protein abil3
PT08_g39644	CHR8	25624573	25628419	-	3847	4	177	708	abscisic acid receptor pyl8-like protein, partial
PT08_g39645	CHR8	25652904	25655180	-	2277	1	2277	2277	hypothetical protein JHK82_035245
PT08_g39646	CHR8	25665902	25671985	-	6084	8	134.25	1074	unknown
PT08_g39647	CHR8	25685257	25691075	+	5819	7	309.43	2166	hypothetical protein JHK87_040190
PT08_g39648	CHR8	25694075	25695805	+	1731	3	323	969	probable 6-phosphogluconolactonase 4, chloroplastic
PT08_g39649	CHR8	25707122	25710553	+	3432	3	322	966	6-phosphogluconolactonase 4
PT08_g39650	CHR8	25713553	25714254	+	702	1	702	702	hypothetical protein GYH30_049106
PT08_g39651	CHR8	25718263	25722837	-	4575	3	366	1098	hypothetical protein JHK85_040973
PT08_g39652	CHR8	25738128	25744542	-	6415	7	626	4281	Receptor protein kinase
PT08_g39653	CHR8	25745341	25746018	+	678	3	159	477	hypothetical protein JHK87_039193
PT08_g39654	CHR8	25746471	25747657	+	1187	2	378	756	-
PT08_g39655	CHR8	25757571	25758578	-	1008	1	1008	1008	Rust resistance kinase Lr10, partial
PT08_g39656	CHR8	25757571	25761601	-	4031	4	407.25	1629	Rust resistance kinase Lr10, partial
PT08_g39657	CHR8	25761637	25762003	-	367	2	123	246	Receptor protein kinase
PT08_g39658	CHR8	25768595	25770582	+	1988	2	888	1776	Rust resistance kinase Lr10, partial
PT08_g39659	CHR8	25780648	25781115	-	468	1	468	468	rust resistance kinase Lr10-like
PT08_g39660	CHR8	25781190	25781744	-	555	1	555	555	Rust resistance kinase Lr10, partial
PT08_g39661	CHR8	25838659	25839935	+	1277	2	568.5	1137	unnamed protein product
PT08_g39662	CHR8	25839057	25839935	+	879	1	879	879	unnamed protein product
PT08_g39663	CHR8	25849252	25849744	-	493	4	179.25	717	-
PT08_g39664	CHR8	25862171	25865555	+	3385	4	538.5	2154	unnamed protein product
PT08_g39665	CHR8	25864563	25865555	+	993	1	993	993	unnamed protein product
PT08_g39666	CHR8	25877265	25882116	-	4852	4	464.25	1857	unnamed protein product
PT08_g39667	CHR8	25890606	25891568	+	963	2	306	612	hypothetical protein
PT08_g39668	CHR8	25891779	25892552	+	774	1	774	774	unnamed protein product
PT08_g39669	CHR8	25892640	25894551	+	1912	3	462	1386	unnamed protein product
PT08_g39670	CHR8	25902268	25904292	-	2025	2	898.5	1797	Receptor protein kinase
PT08_g39671	CHR8	25904794	25907566	+	2773	3	553	1659	unnamed protein product
PT08_g39672	CHR8	25909048	25913028	+	3981	6	179	1074	hypothetical protein CR513_03860, partial
PT08_g39673	CHR8	25913662	25921700	+	8039	10	192.9	1929	hypothetical protein GYH30_040032
PT08_g39674	CHR8	25925210	25935402	-	10193	14	127.71	1788	uncharacterized protein LOC133307883 isoform X5
PT08_g39675	CHR8	25943049	25945718	+	2670	7	99.86	699	unnamed protein product
PT08_g39676	CHR8	25996390	26000573	+	4184	4	214.5	858	Zinc finger protein CO3
PT08_g39677	CHR8	26022210	26033167	+	10958	23	132.91	3057	histone-lysine N-methyltransferase ATX5 isoform X2
PT08_g39678	CHR8	26042365	26047608	+	5244	5	82.2	411	hypothetical protein Ahy_A06g030106 isoform E
PT08_g39679	CHR8	26078220	26097174	+	18955	22	298.36	6564	hypothetical protein CR513_51341, partial
PT08_g39680	CHR8	26118884	26120113	-	1230	2	349.5	699	hypothetical protein D0Y65_046364
PT08_g39681	CHR8	26144138	26144761	+	624	1	624	624	-
PT08_g39682	CHR8	26162913	26164143	-	1231	3	169	507	hypothetical protein D0Y65_046364
PT08_g39683	CHR8	26188338	26188940	+	603	1	603	603	-
PT08_g39684	CHR8	26225624	26225965	+	342	1	342	342	hypothetical protein
PT08_g39685	CHR8	26226139	26226506	+	368	2	124.5	249	hypothetical chloroplast RF1
PT08_g39686	CHR8	26230163	26230804	+	642	3	91	273	unnamed protein product
PT08_g39687	CHR8	26230899	26231478	+	580	2	211.5	423	hypothetical protein QJS10_CPB15g00549
PT08_g39688	CHR8	26231586	26232529	+	944	3	234	702	Unknown protein
PT08_g39689	CHR8	26232554	26232916	+	363	1	363	363	hypothetical protein JHK87_055576
PT08_g39690	CHR8	26242615	26242833	+	219	1	219	219	-
PT08_g39691	CHR8	26246542	26248532	-	1991	3	326	978	hypothetical protein D0Y65_046364
PT08_g39692	CHR8	26265352	26267367	-	2016	3	430	1290	hypothetical protein D0Y65_046364
PT08_g39693	CHR8	26290338	26292426	-	2089	6	419.5	2517	hypothetical protein D0Y65_046364
PT08_g39694	CHR8	26308352	26308684	-	333	1	333	333	hypothetical protein E2542_SST30675
PT08_g39695	CHR8	26309498	26310139	+	642	1	642	642	unnamed protein product
PT08_g39696	CHR8	26313378	26314719	-	1342	2	295.5	591	-
PT08_g39697	CHR8	26332728	26334751	+	2024	3	124	372	UPF0503 protein, chloroplastic, partial
PT08_g39698	CHR8	26340547	26346446	-	5900	5	335.4	1677	L-gulonolactone oxidase 3-like
PT08_g39699	CHR8	26359139	26359537	+	399	1	399	399	hypothetical protein JHK87_039865
PT08_g39700	CHR8	26365169	26368610	-	3442	4	426	1704	Protein NRT1/ PTR FAMILY 1.2, partial
PT08_g39701	CHR8	26372627	26375818	-	3192	4	426	1704	protein NRT1/ PTR FAMILY 1.2-like
PT08_g39702	CHR8	26395362	26405800	+	10439	30	94.12	2829	hypothetical protein KK1_046373
PT08_g39703	CHR8	26410123	26410489	+	367	2	142.5	285	hypothetical protein
PT08_g39704	CHR8	26412134	26413354	-	1221	1	1221	1221	putative RING-H2 finger protein ATL12
PT08_g39705	CHR8	26421627	26426962	-	5336	4	485.25	1941	Putative glycosyltransferase
PT08_g39706	CHR8	26440511	26444799	+	4289	14	431.4	5988	Putative glycosyltransferase
PT08_g39707	CHR8	26457888	26465368	+	7481	4	150	600	hypothetical protein E2542_SST15354
PT08_g39708	CHR8	26476931	26477644	+	714	1	714	714	ethylene-responsive transcription factor TINY-like
PT08_g39709	CHR8	26486931	26487400	+	470	2	178.5	357	structural maintenance of chromosome 2
PT08_g39710	CHR8	26571349	26583498	-	12150	18	116.33	2094	hypothetical protein PHAVU_001G074100g
PT08_g39711	CHR8	26584880	26586687	-	1808	2	720	1440	Ultraviolet-B receptor UVR8
PT08_g39712	CHR8	26590120	26591473	-	1354	2	142.5	285	hypothetical protein JHK87_039856
PT08_g39713	CHR8	26597571	26599467	+	1897	2	469.5	939	hypothetical protein KIW84_065304
PT08_g39714	CHR8	26602049	26602459	+	411	1	411	411	polyprotein
PT08_g39715	CHR8	26602489	26602995	+	507	1	507	507	unnamed protein product
PT08_g39716	CHR8	26613676	26615616	+	1941	2	504	1008	GATA transcription factor 12
PT08_g39717	CHR8	26635220	26639060	+	3841	8	113.62	909	exosome complex component rrp43-like protein
PT08_g39718	CHR8	26657713	26664256	-	6544	3	108	324	LINE-1 reverse transcriptase like
PT08_g39719	CHR8	26692996	26698331	+	5336	11	79.64	876	Thioredoxin-related transmembrane protein 2
PT08_g39720	CHR8	26702628	26706188	-	3561	3	217	651	Lachrymatory-factor synthase-like
PT08_g39721	CHR8	26723291	26728592	+	5302	16	125.25	2004	protein kinase domain-containing protein
PT08_g39722	CHR8	26745526	26759994	+	14469	7	203.57	1425	hypothetical protein PHAVU_001G076500g
PT08_g39723	CHR8	26764455	26782463	+	18009	7	204.43	1431	Amino acid permease 1
PT08_g39724	CHR8	26798012	26809920	+	11909	13	205.93	2673	Amino acid permease 8
PT08_g39725	CHR8	26810969	26813886	-	2918	2	132	264	Ribonuclease H domain
PT08_g39726	CHR8	26817164	26834222	+	17059	13	202.72	2628	Amino acid permease 1
PT08_g39727	CHR8	26841661	26849026	+	7366	5	160.8	804	Retrotransposable element Tf2
PT08_g39728	CHR8	26856722	26860634	+	3913	2	1551	3102	Receptor protein kinase HSL1
PT08_g39729	CHR8	26864167	26865827	-	1661	3	156	468	metalloendopeptidase protein
PT08_g39730	CHR8	26865991	26867921	-	1931	2	132	264	hypothetical protein LR48_Vigan07g205600
PT08_g39731	CHR8	26868443	26868757	+	315	1	315	315	hypothetical protein KK1_014628
PT08_g39732	CHR8	26871263	26872517	+	1255	2	372	744	Retrovirus-related Pol polyprotein from transposon TNT 1-94
PT08_g39733	CHR8	26873715	26874038	+	324	1	324	324	hypothetical protein LR48_Vigan08g076900
PT08_g39734	CHR8	26879279	26884959	-	5681	10	141	1410	endoribonuclease YBEY, chloroplastic isoform X3
PT08_g39735	CHR8	26889706	26898955	-	9250	22	122.18	2688	hypothetical protein
PT08_g39736	CHR8	26899223	26913955	-	14733	40	109.8	4392	hypothetical protein
PT08_g39737	CHR8	26914235	26914817	-	583	3	112	336	unnamed protein product
PT08_g39738	CHR8	26915049	26915681	-	633	2	142.5	285	hypothetical protein CR513_37023, partial
PT08_g39739	CHR8	26915935	26917367	-	1433	5	100.8	504	hypothetical protein
PT08_g39740	CHR8	26917599	26918231	-	633	2	142.5	285	unnamed protein product
PT08_g39741	CHR8	26919381	26920342	-	962	4	138.75	555	hypothetical protein
PT08_g39742	CHR8	26920574	26921206	-	633	2	142.5	285	unnamed protein product
PT08_g39743	CHR8	26922356	26923317	-	962	4	138.75	555	hypothetical protein
PT08_g39744	CHR8	26923549	26924181	-	633	2	142.5	285	hypothetical protein
PT08_g39745	CHR8	26924435	26925534	-	1100	4	114.75	459	hypothetical protein
PT08_g39746	CHR8	26925674	26927555	-	1882	5	147	735	hypothetical protein
PT08_g39747	CHR8	26927799	26928509	-	711	2	145.5	291	hypothetical protein
PT08_g39748	CHR8	26930384	26931804	-	1421	4	127.5	510	hypothetical protein
PT08_g39749	CHR8	26932084	26932758	-	675	2	127.5	255	hypothetical protein
PT08_g39750	CHR8	26934633	26935307	-	675	2	127.5	255	hypothetical protein
PT08_g39751	CHR8	26935601	26936053	-	453	2	151.5	303	hypothetical protein
PT08_g39752	CHR8	26936333	26937328	-	996	3	142	426	hypothetical protein
PT08_g39753	CHR8	26937997	26938615	-	619	2	153	306	unnamed protein product
PT08_g39754	CHR8	26938847	26941578	-	2732	5	126	630	hypothetical protein
PT08_g39755	CHR8	26941858	26944154	-	2297	3	111	333	hypothetical protein
PT08_g39756	CHR8	26944408	26945429	-	1022	2	124.5	249	hypothetical protein
PT08_g39757	CHR8	26945683	26946678	-	996	3	142	426	hypothetical protein
PT08_g39758	CHR8	26946930	26947571	+	642	2	175.5	351	hypothetical protein
PT08_g39759	CHR8	26950091	26952105	-	2015	4	105.75	423	hypothetical protein
PT08_g39760	CHR8	26952810	26954230	-	1421	3	142	426	hypothetical protein
PT08_g39761	CHR8	26959992	26962723	-	2732	6	130.5	783	hypothetical protein
PT08_g39762	CHR8	26970615	26971646	-	1032	3	137	411	hypothetical protein
PT08_g39763	CHR8	26971890	26975496	-	3607	10	90.6	906	hypothetical protein
PT08_g39764	CHR8	27001629	27003549	-	1921	6	131.5	789	hypothetical protein
PT08_g39765	CHR8	27004179	27006099	-	1921	6	109	654	hypothetical protein
PT08_g39766	CHR8	27044959	27055330	-	10372	32	85.88	2748	hypothetical protein
PT08_g39767	CHR8	27055574	27079107	-	23534	85	86.58	7359	hypothetical protein
PT08_g39768	CHR8	27080642	27094848	-	14207	46	87.46	4023	hypothetical protein
PT08_g39769	CHR8	27109793	27110209	+	417	1	417	417	hypothetical protein
PT08_g39770	CHR8	27112514	27114442	-	1929	5	112.8	564	hypothetical protein
PT08_g39771	CHR8	27116762	27117415	-	654	2	117	234	unnamed protein product
PT08_g39772	CHR8	27121435	27125062	-	3628	7	113.14	792	hypothetical protein
PT08_g39773	CHR8	27131849	27132265	+	417	1	417	417	hypothetical protein
PT08_g39774	CHR8	27137160	27137576	+	417	1	417	417	hypothetical protein
PT08_g39775	CHR8	27313951	27318516	-	4566	10	99.9	999	hypothetical protein
PT08_g39776	CHR8	27318760	27320401	-	1642	6	106	636	hypothetical protein
PT08_g39777	CHR8	27322532	27334160	-	11629	29	105.21	3051	hypothetical protein
PT08_g39778	CHR8	27334378	27337746	-	3369	7	146.14	1023	hypothetical protein
PT08_g39779	CHR8	27338388	27358142	-	19755	37	126.24	4671	hypothetical protein
PT08_g39780	CHR8	27406379	27415067	-	8689	27	87.89	2373	hypothetical protein
PT08_g39781	CHR8	27437012	27438080	+	1069	2	219	438	hypothetical protein
PT08_g39782	CHR8	27442112	27443180	+	1069	2	219	438	hypothetical protein
PT08_g39783	CHR8	27444660	27457944	-	13285	19	107.53	2043	hypothetical protein
PT08_g39784	CHR8	27467776	27486479	+	18704	12	98.5	1182	hypothetical protein
PT08_g39785	CHR8	27487546	27490241	-	2696	4	102.75	411	hypothetical protein
PT08_g39786	CHR8	27490910	27511092	-	20183	37	109.86	4065	hypothetical protein
PT08_g39787	CHR8	27511735	27525373	-	13639	20	133.2	2664	hypothetical protein
PT08_g39788	CHR8	27525617	27527120	-	1504	3	127	381	hypothetical protein
PT08_g39789	CHR8	27528167	27533070	-	4904	15	115.4	1731	hypothetical protein
PT08_g39790	CHR8	27534542	27538595	-	4054	12	95.75	1149	hypothetical protein
PT08_g39791	CHR8	27543892	27544970	-	1079	4	105	420	hypothetical protein
PT08_g39792	CHR8	27548566	27550488	-	1923	5	113.4	567	hypothetical protein
PT08_g39793	CHR8	27552385	27553463	-	1079	4	105	420	hypothetical protein
PT08_g39794	CHR8	27557057	27558135	-	1079	4	105	420	hypothetical protein
PT08_g39795	CHR8	27559182	27560260	-	1079	4	105	420	hypothetical protein
PT08_g39796	CHR8	27568850	27569503	-	654	2	117	234	unnamed protein product
PT08_g39797	CHR8	27570125	27570778	-	654	2	117	234	unnamed protein product
PT08_g39798	CHR8	27573950	27574603	-	654	2	117	234	unnamed protein product
PT08_g39799	CHR8	27575225	27575878	-	654	2	117	234	unnamed protein product
PT08_g39800	CHR8	27579050	27579703	-	654	2	117	234	unnamed protein product
PT08_g39801	CHR8	27580325	27580978	-	654	2	117	234	unnamed protein product
PT08_g39802	CHR8	27599450	27612987	-	13538	20	110.4	2208	hypothetical protein
PT08_g39803	CHR8	27613680	27623661	-	9982	19	121.89	2316	hypothetical protein
PT08_g39804	CHR8	27625133	27629612	-	4480	8	109.5	876	hypothetical protein
PT08_g39805	CHR8	27640381	27641884	-	1504	3	92	276	hypothetical protein
PT08_g39806	CHR8	27656059	27672835	-	16777	25	114.84	2871	hypothetical protein
PT08_g39807	CHR8	27686679	27696190	-	9512	15	113.6	1704	hypothetical protein
PT08_g39808	CHR8	27700466	27705299	-	4834	8	117	936	hypothetical protein
PT08_g39809	CHR8	27705992	27709596	-	3605	5	104.4	522	hypothetical protein
PT08_g39810	CHR8	27709817	27712100	-	2284	6	116.5	699	hypothetical protein
PT08_g39811	CHR8	27712368	27714651	-	2284	6	116.5	699	hypothetical protein
PT08_g39812	CHR8	27714919	27717624	-	2706	5	121.2	606	hypothetical protein
PT08_g39813	CHR8	27720408	27720903	+	496	2	196.5	393	unnamed protein product
PT08_g39814	CHR8	27721171	27721689	+	519	2	168	336	hypothetical protein Bca52824_046497, partial
PT08_g39815	CHR8	27721898	27722534	-	637	2	108	216	hypothetical protein Bca52824_046497, partial
PT08_g39816	CHR8	27732056	27733907	+	1852	2	109.5	219	hypothetical protein
PT08_g39817	CHR8	27736355	27741430	+	5076	7	237.43	1662	RNA polymerase sigma factor rpoD
PT08_g39818	CHR8	27745223	27752054	+	6832	9	193	1737	hypothetical protein JHK87_027791
PT08_g39819	CHR8	27753982	27756869	+	2888	4	87.75	351	unnamed protein product
PT08_g39820	CHR8	27759635	27760153	+	519	2	211.5	423	hypothetical protein P8452_01790
PT08_g39821	CHR8	27772184	27774594	-	2411	2	315	630	uncharacterized protein LOC112416561
PT08_g39822	CHR8	27775427	27785460	-	10034	7	202.29	1416	amino acid permease 6
PT08_g39823	CHR8	27826067	27827978	+	1912	3	354	1062	hypothetical protein JHK87_040886
PT08_g39824	CHR8	27839058	27840965	-	1908	6	341	2046	hypothetical protein JHK87_040886
PT08_g39825	CHR8	27843944	27845592	+	1649	2	330	660	glutathione S-transferase
PT08_g39826	CHR8	27857346	27859784	+	2439	5	129.6	648	hypothetical protein JHK85_048609
PT08_g39827	CHR8	27869717	27890098	+	20382	14	159.43	2232	Retrovirus-related Pol polyprotein from transposon RE1
PT08_g39828	CHR8	27910551	27910895	+	345	1	345	345	-
PT08_g39829	CHR8	27912815	27915773	-	2959	5	303.6	1518	hypothetical protein E2542_SST20377
PT08_g39830	CHR8	27915901	27916389	+	489	1	489	489	hypothetical protein JHK85_040816
PT08_g39831	CHR8	27929103	27932737	-	3635	7	288.43	2019	metal-nicotianamine transporter YSL3-like isoform X1
PT08_g39832	CHR8	27939942	27946363	+	6422	5	235.2	1176	ATPase family AAA domain-containing protein 1-B
PT08_g39833	CHR8	27967159	27968105	+	947	2	202.5	405	-
PT08_g39834	CHR8	28032880	28033257	+	378	1	378	378	-
PT08_g39835	CHR8	28216278	28219956	-	3679	6	119	714	unknown
PT08_g39836	CHR8	28223875	28226400	+	2526	1	2526	2526	Pentatricopeptide repeat-containing protein
PT08_g39837	CHR8	28235932	28240961	-	5030	2	160.5	321	Retrovirus-related Pol polyprotein from transposon TNT 1-94
PT08_g39838	CHR8	28259282	28263086	+	3805	5	337.2	1686	rab GTPase-activating protein 22 isoform X3
PT08_g39839	CHR8	28268922	28269386	+	465	1	465	465	hypothetical protein LR48_Vigan07g119700
PT08_g39840	CHR8	28273563	28281272	+	7710	5	211.2	1056	hypothetical protein SESBI_30795
PT08_g39841	CHR8	28287027	28294884	+	7858	6	360.5	2163	Oligopeptide transporter 6
PT08_g39842	CHR8	28296505	28299816	-	3312	5	122.4	612	Protein BOBBER 2, partial
PT08_g39843	CHR8	28304777	28319082	-	14306	7	201.86	1413	unknown
PT08_g39844	CHR8	28348993	28355668	+	6676	4	464.25	1857	probable pectinesterase/pectinesterase inhibitor 61 isoform X2
PT08_g39845	CHR8	28380447	28393756	+	13310	18	85.13	1500	Calcineurin B protein 4
PT08_g39846	CHR8	28395908	28407387	-	11480	3	347	1041	hypothetical protein PVL29_021804
PT08_g39847	CHR8	28425350	28438992	-	13643	12	509.5	6114	Lysine-specific demethylase JMJ25
PT08_g39848	CHR8	28485464	28487948	+	2485	4	163.5	654	sulfite exporter TauE/SafE family protein 3-like
PT08_g39849	CHR8	28492556	28502084	+	9529	20	104.7	2094	Sulfite exporter TauE/SafE family protein 3
PT08_g39850	CHR8	28514526	28515406	-	881	2	420	840	-
PT08_g39851	CHR8	28515985	28516209	+	225	1	225	225	-
PT08_g39852	CHR8	28538104	28544871	+	6768	23	117.91	2709	Sulfite exporter TauE/SafE family protein 3
PT08_g39853	CHR8	28549165	28555697	+	6533	23	121.76	2799	sulfite exporter TauE/SafE family protein 3-like isoform X3
PT08_g39854	CHR8	28585319	28589642	+	4324	10	133.8	1338	la protein 1-like
PT08_g39855	CHR8	28598813	28599099	+	287	2	109.5	219	PHD finger protein At5g26210 family
PT08_g39856	CHR8	28617072	28627605	+	10534	11	278.45	3063	Myb-related protein 3R-1
PT08_g39857	CHR8	28633027	28636910	+	3884	5	225.6	1128	hypothetical protein KK1_032920, partial
PT08_g39858	CHR8	28646965	28658639	+	11675	21	197.81	4152	TOM1-like protein 9, partial
PT08_g39859	CHR8	28659060	28659585	+	526	2	156	312	hypothetical protein GYH30_002314
PT08_g39860	CHR8	28671857	28683741	+	11885	11	114.82	1263	Retrovirus-related Pol polyprotein from transposon TNT 1-94, partial
PT08_g39861	CHR8	28686734	28695694	-	8961	4	334.5	1338	IQ-DOMAIN 1
PT08_g39862	CHR8	28696198	28696542	-	345	2	124.5	249	-
PT08_g39863	CHR8	28711955	28742223	-	30269	20	180.9	3618	hypothetical protein JHK86_048786
PT08_g39864	CHR8	28743656	28754910	-	11255	4	138.75	555	Retrovirus-related Pol polyprotein from transposon TNT 1-94, partial
PT08_g39865	CHR8	28758425	28762319	-	3895	4	227.25	909	hypothetical protein LR48_Vigan05g006500
PT08_g39866	CHR8	28768842	28769480	+	639	1	639	639	-
PT08_g39867	CHR8	28770132	28771485	+	1354	2	123	246	hypothetical protein CY35_01G184900
PT08_g39868	CHR8	28772546	28780211	-	7666	15	167.6	2514	Carbon catabolite repressor protein 4-like 6
PT08_g39869	CHR8	28795370	28801440	-	6071	4	331.5	1326	unnamed protein product
PT08_g39870	CHR8	28812525	28812862	-	338	2	103.5	207	-
PT08_g39871	CHR8	28812894	28813415	-	522	1	522	522	uncharacterized protein LOC110266920
PT08_g39872	CHR8	28910560	28913289	+	2730	2	642	1284	pentatricopeptide repeat-containing protein At1g62670, mitochondrial
PT08_g39873	CHR8	28915228	28919367	-	4140	3	211	633	protein Mpv17
PT08_g39874	CHR8	28925723	28930511	+	4789	7	120.86	846	Putative rhomboid protease ydcA
PT08_g39875	CHR8	28931784	28935811	-	4028	3	634	1902	pentatricopeptide repeat-containing protein At5g25630 isoform X2
PT08_g39876	CHR8	28949067	28949321	-	255	1	255	255	hypothetical protein JHK86_047524
PT08_g39877	CHR8	28966056	28969046	-	2991	3	360	1080	Dehydration-responsive protein RD22
PT08_g39878	CHR8	28992228	29010411	+	18184	14	182.14	2550	hypothetical protein JHK87_039787
PT08_g39879	CHR8	29011415	29036907	-	25493	26	246.92	6420	Helicase and polymerase-containing protein TEBICHI
PT08_g39880	CHR8	29054635	29057130	+	2496	2	253.5	507	Protein ANTI-SILENCING 1, partial
PT08_g39881	CHR8	29070430	29070777	+	348	1	348	348	uncharacterized protein LOC106795857
PT08_g39882	CHR8	29079149	29083095	+	3947	4	128.25	513	Two-on-two hemoglobin-3
PT08_g39883	CHR8	29097179	29105776	-	8598	4	215.25	861	hypothetical protein JHK87_024057
PT08_g39884	CHR8	29148872	29152602	+	3731	4	280.5	1122	unnamed protein product
PT08_g39885	CHR8	29192897	29193250	+	354	1	354	354	hypothetical protein JHK87_024057
PT08_g39886	CHR8	29220844	29221197	-	354	1	354	354	hypothetical protein JHK85_039447
PT08_g39887	CHR8	29264298	29264651	+	354	1	354	354	hypothetical protein LR48_Vigan07g030800
PT08_g39888	CHR8	29302661	29303014	-	354	1	354	354	hypothetical protein LR48_Vigan07g030800
PT08_g39889	CHR8	29322039	29333972	+	11934	18	161	2898	hypothetical protein D0Y65_038565
PT08_g39890	CHR8	29336630	29348273	-	11644	6	157	942	Basic leucine zipper 9
PT08_g39891	CHR8	29377902	29379167	-	1266	1	1266	1266	unnamed protein product
PT08_g39892	CHR8	29402237	29402551	+	315	1	315	315	-
PT08_g39893	CHR8	29413692	29419141	-	5450	2	352.5	705	hypothetical protein CR513_60687
PT08_g39894	CHR8	29440090	29440392	+	303	1	303	303	-
PT08_g39895	CHR8	29479394	29479915	-	522	1	522	522	Auxin-responsive protein SAUR72
PT08_g39896	CHR8	29484457	29490925	-	6469	5	174	870	30S ribosomal protein S18
PT08_g39897	CHR8	29502941	29506037	-	3097	7	126.86	888	signal recognition particle receptor subunit beta
PT08_g39898	CHR8	29520092	29521306	-	1215	3	196	588	-
PT08_g39899	CHR8	29521455	29523692	-	2238	3	115	345	ATP-dependent DNA helicase PIF1
PT08_g39900	CHR8	29524293	29525270	-	978	1	978	978	glycosyltransferase family protein 64 C3-like
PT08_g39901	CHR8	29538051	29541342	+	3292	2	540	1080	UPF0496 protein At3g49070
PT08_g39902	CHR8	29552595	29567246	+	14652	29	103.24	2994	L-arabinokinase
PT08_g39903	CHR8	29573003	29576804	+	3802	4	436.5	1746	solute carrier family 15
PT08_g39904	CHR8	29593885	29598285	+	4401	4	438.75	1755	NRT1/ PTR FAMILY 1.2
PT08_g39905	CHR8	29606227	29609573	+	3347	2	502.5	1005	hypothetical protein CR513_48032, partial
PT08_g39906	CHR8	29679643	29680182	+	540	1	540	540	Pectinesterase inhibitor
PT08_g39907	CHR8	29681908	29702838	+	20931	10	469.8	4698	Pectinesterase inhibitor
PT08_g39908	CHR8	29704564	29705103	+	540	1	540	540	Pectinesterase inhibitor
PT08_g39909	CHR8	29706829	29707368	+	540	1	540	540	Pectinesterase inhibitor
PT08_g39910	CHR8	29709094	29716434	+	7341	4	483	1932	Pectinesterase inhibitor
PT08_g39911	CHR8	29718154	29718693	+	540	1	540	540	Pectinesterase inhibitor
PT08_g39912	CHR8	29720418	29720957	+	540	1	540	540	Pectinesterase inhibitor
PT08_g39913	CHR8	29722645	29725449	+	2805	2	520.5	1041	Pectinesterase inhibitor
PT08_g39914	CHR8	29727175	29729821	+	2647	2	427.5	855	Pectinesterase inhibitor
PT08_g39915	CHR8	29741501	29746983	-	5483	5	185.4	927	uncharacterized protein LOC100783743
PT08_g39916	CHR8	29782789	29783958	-	1170	2	151.5	303	-
PT08_g39917	CHR8	29838661	29843280	-	4620	3	416	1248	uncharacterized protein LOC100783743
PT08_g39918	CHR8	29879774	29880943	-	1170	2	151.5	303	-
PT08_g39919	CHR8	29967967	29969136	-	1170	2	151.5	303	-
PT08_g39920	CHR8	30043426	30044778	-	1353	2	159	318	-
PT08_g39921	CHR8	30048627	30048836	-	210	1	210	210	cold and drought-regulated protein CORA-like
PT08_g39922	CHR8	30065387	30070046	+	4660	3	668	2004	pollen receptor-like kinase 5
PT08_g39923	CHR8	30089192	30089725	+	534	1	534	534	Pectinesterase inhibitor
PT08_g39924	CHR8	30107973	30108506	+	534	1	534	534	Pectinesterase inhibitor
PT08_g39925	CHR8	30123556	30124089	+	534	1	534	534	Pectinesterase inhibitor
PT08_g39926	CHR8	30150540	30151073	+	534	1	534	534	Pectinesterase inhibitor
PT08_g39927	CHR8	30176994	30177527	+	534	1	534	534	Pectinesterase inhibitor
PT08_g39928	CHR8	30204162	30204560	+	399	1	399	399	Pectinesterase inhibitor
PT08_g39929	CHR8	30235160	30235699	+	540	1	540	540	Pectinesterase inhibitor
PT08_g39930	CHR8	30256457	30257352	+	896	2	103.5	207	-
PT08_g39931	CHR8	30257939	30258379	+	441	1	441	441	Pectinesterase inhibitor
PT08_g39932	CHR8	30304679	30304978	+	300	1	300	300	-
PT08_g39933	CHR8	30305587	30306123	-	537	1	537	537	Pectinesterase inhibitor
PT08_g39934	CHR8	30317792	30320719	-	2928	3	124	372	hypothetical protein PHJA_000847900, partial
PT08_g39935	CHR8	30357889	30367762	+	9874	10	238.5	2385	U-box domain-containing protein 34
PT08_g39936	CHR8	30369129	30398225	-	29097	19	153.16	2910	Retrovirus-related Pol polyprotein from transposon TNT 1-94
PT08_g39937	CHR8	30417334	30420462	+	3129	5	417.6	2088	probable xyloglucan glycosyltransferase 5
PT08_g39938	CHR8	30456557	30459075	+	2519	7	144.86	1014	serine/arginine-rich splicing factor RSZ22 isoform X2
PT08_g39939	CHR8	30461466	30461816	-	351	2	133.5	267	ribonuclease H protein
PT08_g39940	CHR8	30462928	30465655	-	2728	5	123.6	618	hypothetical protein KK1_027333
PT08_g39941	CHR8	30474466	30474720	-	255	1	255	255	Retrovirus-related Pol polyprotein from transposon TNT 1-94
PT08_g39942	CHR8	30480785	30483278	+	2494	2	993	1986	trifunctional UDP-glucose 4,6-dehydratase/UDP-4-keto-6-deoxy-D-glucose 3,5-epimerase/UDP-4-keto-L-rhamnose-reductase RHM1
PT08_g39943	CHR8	30486535	30501225	-	14691	11	879.55	9675	hypothetical protein JHK87_039707
PT08_g39944	CHR8	30501543	30502478	+	936	2	175.5	351	-
PT08_g39945	CHR8	30523278	30528603	+	5326	2	199.5	399	Transposon TX1 uncharacterized
PT08_g39946	CHR8	30545348	30545790	-	443	2	139.5	279	LINE-1 reverse transcriptase isogeny, partial
PT08_g39947	CHR8	30551079	30554324	+	3246	3	338	1014	probable WRKY transcription factor 17
PT08_g39948	CHR8	30593256	30595259	+	2004	1	2004	2004	unnamed protein product
PT08_g39949	CHR8	30625940	30627576	-	1637	2	390	780	hypothetical protein E2542_SST15294
PT08_g39950	CHR8	30660677	30661944	-	1268	6	136	816	3-methyl-2-oxobutanoate hydroxymethyltransferase 2
PT08_g39951	CHR8	30678919	30694797	+	15879	12	148	1776	Retrovirus-related Pol polyprotein from transposon TNT 1-94
PT08_g39952	CHR8	30703060	30704442	-	1383	1	1383	1383	hypothetical protein JHK87_039695
PT08_g39953	CHR8	30741623	30744568	-	2946	1	2946	2946	secreted RxLR effector protein
PT08_g39954	CHR8	30744693	30746883	-	2191	2	331.5	663	hypothetical protein QL285_079105
PT08_g39955	CHR8	30761903	30765482	+	3580	5	345	1725	hypothetical protein GYH30_039866
PT08_g39956	CHR8	30768843	30769852	-	1010	3	151	453	hypothetical protein E2542_SST15290
PT08_g39957	CHR8	30769896	30771164	-	1269	1	1269	1269	uncharacterized protein LOC100811524
PT08_g39958	CHR8	30807454	30811510	-	4057	9	85.2	768	uncharacterized protein LOC100306155 isoform X1
PT08_g39959	CHR8	30825172	30825701	+	530	2	132	264	-
PT08_g39960	CHR8	30855949	30856499	-	551	3	80	240	hypothetical protein MTR_0052s0170
PT08_g39961	CHR8	30856643	30858329	-	1687	2	529.5	1059	WD-40 repeat-containing protein MSI1
PT08_g39962	CHR8	30877082	30877414	+	333	2	120	240	-
PT08_g39963	CHR8	30937660	30940692	+	3033	4	246	984	peroxidase 16-like precursor
PT08_g39964	CHR8	30945980	30953084	+	7105	10	214.2	2142	GDSL esterase/lipase 1 isoform X2
PT08_g39965	CHR8	30989026	30998788	-	9763	16	178.5	2856	ATPase 5, plasma membrane-type isoform B
PT08_g39966	CHR8	31097962	31100695	+	2734	5	246.6	1233	hypothetical protein JHK85_048730
PT08_g39967	CHR8	31108521	31112572	-	4052	4	278.25	1113	hypothetical protein D0Y65_046415
PT08_g39968	CHR8	31148332	31158980	-	10649	14	142.93	2001	protein ACTIVITY OF BC1 COMPLEX KINASE 1, chloroplastic isoform X1
PT08_g39969	CHR8	31167808	31173050	+	5243	15	86.4	1281	Replication protein A 32 kDa subunit A
PT08_g39970	CHR8	31196402	31196749	-	348	1	348	348	hypothetical protein PHAVU_001G058400g
PT08_g39971	CHR8	31237301	31238185	-	885	1	885	885	hypothetical protein JHK87_039677
PT08_g39972	CHR8	31255579	31260081	-	4503	4	126	504	hypothetical protein glysoja_042741
PT08_g39973	CHR8	31350730	31357683	-	6954	10	118.5	1185	glycosyltransferase BC10-like isoform X2
PT08_g39974	CHR8	31400429	31412579	+	12151	10	114	1140	Retrovirus-related Pol polyprotein from transposon TNT 1-94
PT08_g39975	CHR8	31430216	31433611	-	3396	4	174	696	probable plastid-lipid-associated protein 8, chloroplastic
PT08_g39976	CHR8	31450927	31455054	+	4128	10	132	1320	LRR receptor-like serine/threonine-protein kinase IOS1 isoform X4
PT08_g39977	CHR8	31468668	31473910	+	5243	7	81	567	Putative RNA methyltransferase
PT08_g39978	CHR8	31504608	31509210	+	4603	5	241.2	1206	Hypothetical protein glysoja_045626
PT08_g39979	CHR8	31512137	31512718	+	582	4	79.5	318	hypothetical protein OIU76_024807
PT08_g39980	CHR8	31515207	31523158	+	7952	13	249.46	3243	ubiquitin carboxyl-terminal hydrolase 26-like isoform X2
PT08_g39981	CHR8	31525930	31527126	-	1197	8	99.75	798	Guanine nucleotide-binding protein subunit gamma 2, partial
PT08_g39982	CHR8	31536656	31541966	+	5311	5	250.2	1251	uncharacterized protein LOC108336211
PT08_g39983	CHR8	31546935	31550887	+	3953	6	107.5	645	hypothetical protein JHK85_048736
PT08_g39984	CHR8	31567052	31571020	-	3969	3	913	2739	sarcoplasmic reticulum histidine-rich calcium-binding protein
PT08_g39985	CHR8	31580559	31581743	+	1185	4	111	444	DUF810 protein
PT08_g39986	CHR8	31583476	31593257	-	9782	9	298.67	2688	pentatricopeptide repeat-containing protein At4g16835, mitochondrial
PT08_g39987	CHR8	31605306	31610349	+	5044	3	138	414	uncharacterized protein LOC100801614 isoform X2
PT08_g39988	CHR8	31615410	31616426	-	1017	3	80	240	hypothetical protein JCGZ_18176
PT08_g39989	CHR8	31624496	31624880	-	385	2	132	264	-
PT08_g39990	CHR8	31642838	31643489	-	652	2	243	486	-
PT08_g39991	CHR8	31644707	31653935	-	9229	14	111	1554	DNA-directed RNA polymerase III subunit RPC3 isoform X1
PT08_g39992	CHR8	31653961	31657441	-	3481	3	158	474	-
PT08_g39993	CHR8	31658526	31659719	+	1194	3	77	231	hypothetical protein JHK85_034355
PT08_g39994	CHR8	31664721	31664975	-	255	1	255	255	uncharacterized protein LOC109791875
PT08_g39995	CHR8	31665292	31667232	-	1941	2	220.5	441	-
PT08_g39996	CHR8	31667320	31670985	-	3666	4	183.75	735	uncharacterized protein LOC100811286
PT08_g39997	CHR8	31702705	31703470	-	766	4	120	480	-
PT08_g39998	CHR8	31703602	31704188	-	587	2	196.5	393	-
PT08_g39999	CHR8	31705952	31709766	+	3815	7	132	924	rRNA 2'-O-methyltransferase fibrillarin 2
PT08_g40000	CHR8	31757064	31759858	+	2795	4	723.75	2895	glucan endo-1,3-beta-glucosidase 5
PT08_g40001	CHR8	31776458	31783830	+	7373	10	272.4	2724	DDB1- and CUL4-associated factor homolog 1
PT08_g40002	CHR8	31794748	31799059	-	4312	8	98.62	789	Endonuclease V
PT08_g40003	CHR8	31818404	31819908	+	1505	5	514.75	2481	Protein MARD1, partial
PT08_g40004	CHR8	31858309	31862044	-	3736	11	84	924	RING finger and CHY zinc finger domain-containing protein 1
PT08_g40005	CHR8	31862207	31862582	-	376	2	139.5	279	putative E3 ubiquitin-protein ligase RZFP34, partial
PT08_g40006	CHR8	31862979	31863302	-	324	1	324	324	hypothetical protein E2542_SST15255
PT08_g40007	CHR8	31864674	31864919	-	246	1	246	246	-
PT08_g40008	CHR8	31874469	31874921	+	453	1	453	453	Plant self-incompatibility S1
PT08_g40009	CHR8	31893312	31895563	+	2252	5	130.2	651	uncharacterized protein LOC100806004 isoform X2
PT08_g40010	CHR8	31897309	31900418	-	3110	9	340.42	3030	glucan endo-1,3-beta-glucosidase 4
PT08_g40011	CHR8	31914422	31916139	-	1718	2	825	1650	molybdate transporter 1
PT08_g40012	CHR8	31970008	31971480	+	1473	1	1473	1473	hypothetical protein PHAVU_001G056300g
PT08_g40013	CHR8	32049030	32050820	+	1791	2	723	1446	Molybdate transporter 1, partial
PT08_g40014	CHR8	32073692	32080158	-	6467	10	239.1	2391	ADP-ribosylation factor GTPase-activating protein AGD14
PT08_g40015	CHR8	32102402	32108225	-	5824	4	1200	4800	hypothetical protein CR513_00097, partial
PT08_g40016	CHR8	32111381	32112274	+	894	2	193.5	387	uncharacterized protein LOC110746741
PT08_g40017	CHR8	32120530	32127262	-	6733	4	1205.25	4821	hypothetical protein CR513_00097, partial
PT08_g40018	CHR8	32174141	32186454	+	12314	6	439.5	2637	hypothetical protein GmHk_14G041042
PT08_g40019	CHR8	32193813	32194019	+	207	1	207	207	-
PT08_g40020	CHR8	32197449	32197715	+	267	1	267	267	-
PT08_g40021	CHR8	32201571	32214704	+	13134	7	186.86	1308	hypothetical protein JHK84_048189
PT08_g40022	CHR8	32223693	32237771	+	14079	11	258.82	2847	hypothetical protein GLYMA_14G129400v4
PT08_g40023	CHR8	32350145	32351623	+	1479	3	112	336	glutathione S-transferase
PT08_g40024	CHR8	32351650	32351853	+	204	1	204	204	unnamed protein product
PT08_g40025	CHR8	32358064	32360989	-	2926	9	127.33	1146	eukaryotic translation initiation factor 3 subunit e-like protein, partial
PT08_g40026	CHR8	32367375	32370017	-	2643	13	102.9	1338	26S rRNA (cytosine-C(5))-methyltransferase NOP2B
PT08_g40027	CHR8	32388400	32389168	+	769	3	76	228	Zinc finger, GRF-type
PT08_g40028	CHR8	32393843	32395329	+	1487	2	288	576	Polyadenylate-binding protein-interacting protein 5
PT08_g40029	CHR8	32414952	32417960	+	3009	5	255.6	1278	hypothetical protein JHK82_020816
PT08_g40030	CHR8	32422432	32424881	-	2450	3	154	462	-
PT08_g40031	CHR8	32426992	32427237	+	246	1	246	246	-
PT08_g40032	CHR8	32434387	32437441	-	3055	2	189	378	hypothetical protein JHK85_048780
PT08_g40033	CHR8	32441238	32444059	-	2822	3	365	1095	hypothetical protein GYH30_047912
PT08_g40034	CHR8	32444604	32445143	-	540	3	103	309	-
PT08_g40035	CHR8	32468457	32470872	+	2416	2	739.5	1479	Serine/threonine protein phosphatase 2A 57 kDa regulatory subunit B
PT08_g40036	CHR8	32470921	32471199	+	279	1	279	279	hypothetical protein E2542_SST15239
PT08_g40037	CHR8	32472135	32477984	-	5850	11	122.73	1350	Cyclin-A2-2 protein
PT08_g40038	CHR8	32564886	32575869	+	10984	52	163.54	8469	ABC transporter G family member 34, partial
PT08_g40039	CHR8	32577563	32578627	+	1065	2	118.5	237	Retrotransposable element Tf2
PT08_g40040	CHR8	32594851	32604653	+	9803	45	168.62	7581	hypothetical protein PHAVU_001G054500g
PT08_g40041	CHR8	32673946	32674221	+	276	1	276	276	unnamed protein product
PT08_g40042	CHR8	32713021	32715497	+	2477	4	306	1224	indole-3-pyruvate monooxygenase YUCCA4
PT08_g40043	CHR8	32746449	32752878	-	6430	3	163	489	-
PT08_g40044	CHR8	32769582	32781359	+	11778	54	149.17	8055	transcriptional corepressor LEUNIG-like
PT08_g40045	CHR8	32858583	32867388	+	8806	3	321	963	2-oxoglutarate-dependent dioxygenase AOP1.2
PT08_g40046	CHR8	32889118	32892080	-	2963	2	528	1056	gibberellin 3-beta-dioxygenase 1
PT08_g40047	CHR8	32897199	32900347	+	3149	4	156.75	627	hypothetical protein GmHk_08G022794
PT08_g40048	CHR8	32910456	32912274	+	1819	3	125	375	hypothetical protein CR513_03535, partial
PT08_g40049	CHR8	32932904	32936093	-	3190	4	510.75	2043	hypothetical protein JHK82_048298
PT08_g40050	CHR8	32940993	32947361	+	6369	7	99.43	696	unnamed protein product
PT08_g40051	CHR8	32976658	32978325	+	1668	2	384	768	Transcription factor MYC4, partial
PT08_g40052	CHR8	32981989	32983781	+	1793	2	444	888	hypothetical protein JHK87_048014
PT08_g40053	CHR8	33008386	33008718	-	333	1	333	333	-
PT08_g40054	CHR8	33010896	33017102	+	6207	9	278	2502	P-type ATPase
PT08_g40055	CHR8	33017133	33019717	+	2585	4	79.5	318	protein FAR1-RELATED SEQUENCE 5-like
PT08_g40056	CHR8	33032670	33036698	+	4029	4	135.75	543	Carbon catabolite repressor protein 4-like 6
PT08_g40057	CHR8	33038890	33041261	-	2372	2	202.5	405	hypothetical protein L6164_015779
PT08_g40058	CHR8	33062808	33063200	+	393	1	393	393	-
PT08_g40059	CHR8	33065747	33067233	+	1487	2	195	390	-
PT08_g40060	CHR8	33071544	33076380	+	4837	12	166.25	1995	boron transporter 6
PT08_g40061	CHR8	33121291	33131156	-	9866	24	217.25	5214	Potassium channel
PT08_g40062	CHR8	33183242	33186092	+	2851	7	123.12	831	cytochrome b-c1 complex subunit 7-2-like isoform X2
PT08_g40063	CHR8	33269179	33278791	+	9613	6	407	2442	unnamed protein product
PT08_g40064	CHR8	33297609	33322529	-	24921	68	112.94	7680	Centromere-associated protein E
PT08_g40065	CHR8	33343297	33343629	-	333	1	333	333	hypothetical protein GmHk_20G057682
PT08_g40066	CHR8	33362839	33368245	-	5407	21	241.61	5067	CRC domain-containing protein TSO1
PT08_g40067	CHR8	33404226	33404990	+	765	3	125	375	Glutamine-Leucine-Glutamine, QLQ
PT08_g40068	CHR8	33413462	33415133	+	1672	2	574.5	1149	-
PT08_g40069	CHR8	33416916	33417573	+	658	2	105	210	-
PT08_g40070	CHR8	33420855	33424761	-	3907	10	119.77	1182	hypothetical protein OIU76_023127
PT08_g40071	CHR8	33450077	33452893	-	2817	2	444	888	hypothetical protein JHK87_048014
PT08_g40072	CHR8	33465186	33471728	-	6543	6	110.5	663	hypothetical protein JHK86_006508
PT08_g40073	CHR8	33471761	33472153	-	393	2	144	288	carbon catabolite repressor protein 4 homolog 6
PT08_g40074	CHR8	33483084	33485829	+	2746	4	321	1284	3-hydroxybenzoate 6-hydroxylase
PT08_g40075	CHR8	33503746	33507172	+	3427	4	326.25	1305	6-hydroxynicotinate 3-monooxygenase
PT08_g40076	CHR8	33510155	33515054	+	4900	4	1096	5256	hypothetical protein P8452_41008
PT08_g40077	CHR8	33516395	33519901	-	3507	4	131.25	525	V-type proton ATPase subunit c''2 isoform X1
PT08_g40078	CHR8	33523082	33524880	+	1799	3	213	639	uncharacterized protein LOC109803834
PT08_g40079	CHR8	33526298	33526713	-	416	2	147	294	Pol polyprotein
PT08_g40080	CHR8	33526859	33532259	-	5401	2	355.5	711	Retrovirus-related Pol polyprotein from transposon 17.6
PT08_g40081	CHR8	33527058	33527390	+	333	1	333	333	hypothetical protein TSUD_282240
PT08_g40082	CHR8	33554120	33555285	+	1166	3	107	321	uncharacterized protein LOC114383344 isoform X1
PT08_g40083	CHR8	33557060	33559950	+	2891	2	660	1320	Protein ECERIFERUM 26, partial
PT08_g40084	CHR8	33637386	33645385	+	8000	49	174.56	8547	hypothetical protein JHK86_048187
PT08_g40085	CHR8	33664821	33668929	-	4109	3	406	1218	solute carrier family 25
PT08_g40086	CHR8	33694638	33705286	-	10649	10	122.1	1221	retrovirus-related Pol polyprotein from transposon TNT 1-94, partial
PT08_g40087	CHR8	33708499	33709541	-	1043	4	144	576	AFG1-like ATPase family protein isoform X2
PT08_g40088	CHR8	33711894	33714563	+	2670	4	924	3696	Pentatricopeptide repeat-containing protein
PT08_g40089	CHR8	33789836	33791056	+	1221	2	112.5	225	hypothetical protein F3Y22_tig00004072pilonHSYRG00118
PT08_g40090	CHR8	33827995	33828327	-	333	1	333	333	hypothetical protein KK1_020746
PT08_g40091	CHR8	33828364	33828570	-	207	1	207	207	TIR-NBS-LRR resistance protein
PT08_g40092	CHR8	33840522	33840746	+	225	1	225	225	hypothetical protein CCACVL1_03887
PT08_g40093	CHR8	33994494	33995021	+	528	1	528	528	Pectinesterase inhibitor
PT08_g40094	CHR8	33995597	33995896	-	300	1	300	300	fasciclin-like arabinogalactan protein 21
PT08_g40095	CHR8	34027766	34028650	+	885	4	286.5	1146	uncharacterized protein LOC114915593
PT08_g40096	CHR8	34028784	34029414	-	631	2	159	318	hypothetical protein KY289_008097
PT08_g40097	CHR8	34031201	34032195	-	995	4	92.25	369	hypothetical protein Ahy_B06g083555
PT08_g40098	CHR8	34032297	34033481	+	1185	1	1185	1185	cytochrome c oxidase subunit 1
PT08_g40099	CHR8	34107837	34108364	+	528	1	528	528	Pectinesterase inhibitor
PT08_g40100	CHR8	34108939	34109238	-	300	1	300	300	fasciclin-like arabinogalactan protein 21
PT08_g40101	CHR8	34308217	34308744	+	528	1	528	528	Pectinesterase inhibitor
PT08_g40102	CHR8	34309320	34309619	-	300	1	300	300	fasciclin-like arabinogalactan protein 21
PT08_g40103	CHR8	34373859	34374062	+	204	1	204	204	hypothetical protein PHAVU_010G074800g
PT08_g40104	CHR8	34450643	34454386	+	3744	3	192	576	-
PT08_g40105	CHR8	34457111	34458474	+	1364	5	114.6	573	hypothetical protein GYH30_047929
PT08_g40106	CHR8	34458553	34459353	+	801	4	78.75	315	pleiotropic drug resistance protein 1-like
PT08_g40107	CHR8	34459674	34466486	+	6813	17	137.47	2337	ABC transporter G family member 36
PT08_g40108	CHR8	34577510	34584109	+	6600	20	106.93	2160	hypothetical protein JHK86_016099
PT08_g40109	CHR8	34872806	34896280	+	23475	8	2832.38	22659	-
PT08_g40110	CHR8	34896335	34896562	-	228	1	228	228	-
PT08_g40111	CHR8	35317436	35324671	-	7236	1	7236	7236	-
PT08_g40112	CHR8	35324941	35325509	+	569	2	234	468	-
PT08_g40113	CHR8	35325623	35326003	+	381	1	381	381	-
PT08_g40114	CHR8	35326154	35326941	+	788	2	237	474	-
PT08_g40115	CHR8	35327368	35327777	+	410	2	172.5	345	-
PT08_g40116	CHR8	35328367	35328773	+	407	2	171	342	-
PT08_g40117	CHR8	35329363	35329772	+	410	2	172.5	345	-
PT08_g40118	CHR8	35330362	35330765	+	404	2	169.5	339	-
PT08_g40119	CHR8	35331355	35331761	+	407	2	171	342	-
PT08_g40120	CHR8	35332351	35332760	+	410	2	172.5	345	-
PT08_g40121	CHR8	35333350	35333753	+	404	2	169.5	339	-
PT08_g40122	CHR8	35334030	35334528	+	499	2	178.5	357	-
PT08_g40123	CHR8	35334627	35334967	+	341	2	127.5	255	-
PT08_g40124	CHR8	35711484	35778964	+	67481	15	4313.6	64704	-
PT08_g40125	CHR8	35779352	35780234	-	883	2	192	384	-
PT08_g40126	CHR8	35780348	35780641	-	294	1	294	294	-
PT08_g40127	CHR8	35780740	35781238	-	499	2	178.5	357	-
PT08_g40128	CHR8	35781337	35781919	-	583	2	226.5	453	-
PT08_g40129	CHR8	36171489	36178228	-	6740	4	1535.25	6141	hypothetical protein GYH30_040096
PT08_g40130	CHR8	36178570	36179132	+	563	2	249	498	-
PT08_g40131	CHR8	36179271	36179696	+	426	2	162	324	-
PT08_g40132	CHR8	36179776	36231440	-	51665	16	3086.06	49377	-
PT08_g40133	CHR8	36231707	36231910	+	204	1	204	204	-
PT08_g40134	CHR8	36286966	36375193	+	88228	24	3539.12	84939
PT08_g40135	CHR8	36375665	36446686	+	71022	21	3213.43	67482	hypothetical protein Lal_00049324
PT08_g40136	CHR8	36842482	36842894	+	413	2	174	348	-
PT08_g40137	CHR8	36842959	36844032	+	1074	2	186	372	-
PT08_g40138	CHR8	36844458	36845035	+	578	2	252	504	-
PT08_g40139	CHR8	36845149	36846031	+	883	2	193.5	387	-
PT08_g40140	CHR8	36846458	36846867	+	410	2	172.5	345	-
PT08_g40141	CHR8	36847457	36847869	+	413	2	174	348	-
PT08_g40142	CHR8	36848465	36848877	+	413	2	174	348	-
PT08_g40143	CHR8	36849473	36849885	+	413	2	174	348	-
PT08_g40144	CHR8	36850481	36850893	+	413	2	174	348	-
PT08_g40145	CHR8	36851489	36851898	+	410	2	172.5	345	-
PT08_g40146	CHR8	36852488	36852897	+	410	2	172.5	345	-
PT08_g40147	CHR8	36852962	36853672	+	711	2	165	330	-
PT08_g40148	CHR8	36853895	36855058	+	1164	2	213	426	-
PT08_g40149	CHR8	36855172	36855670	+	499	2	178.5	357	-
PT08_g40150	CHR8	36855893	36856669	+	777	2	198	396	-
PT08_g40151	CHR8	36856892	36857668	+	777	2	198	396	-
PT08_g40152	CHR8	36857767	36858666	+	900	2	178.5	357	-
PT08_g40153	CHR8	36858765	36859052	+	288	1	288	288	-
PT08_g40154	CHR8	36859479	36859888	+	410	2	172.5	345	-
PT08_g40155	CHR8	36859953	36860663	+	711	2	165	330	-
PT08_g40156	CHR8	36860886	36862049	+	1164	2	213	426	-
PT08_g40157	CHR8	36862163	36862661	+	499	2	178.5	357	-
PT08_g40158	CHR8	36862884	36863660	+	777	2	198	396	-
PT08_g40159	CHR8	36863759	36864659	+	901	2	178.5	357	-
PT08_g40160	CHR8	36864882	36866045	+	1164	2	213	426	-
PT08_g40161	CHR8	36866472	36867044	+	573	2	216	432	-
PT08_g40162	CHR8	36867369	36867941	+	573	2	216	432	-
PT08_g40163	CHR8	36868055	36868553	+	499	2	178.5	357	-
PT08_g40164	CHR8	36868776	36869552	+	777	2	198	396	-
PT08_g40165	CHR8	36869651	36870551	+	901	2	178.5	357	-
PT08_g40166	CHR8	36870843	36871185	+	343	2	120	240	-
PT08_g40167	CHR8	36871373	36871782	+	410	2	172.5	345	-
PT08_g40168	CHR8	36872372	36872784	+	413	2	174	348	-
PT08_g40169	CHR8	36873374	36873786	+	413	2	174	348	-
PT08_g40170	CHR8	36873851	36874561	+	711	2	165	330	-
PT08_g40171	CHR8	36874784	36875787	+	1004	3	186	558	-
PT08_g40172	CHR8	36875852	36876529	+	678	2	148.5	297	-
PT08_g40173	CHR8	36876628	36876921	+	294	1	294	294	-
PT08_g40174	CHR8	36877035	36877756	+	722	3	172	516	-
PT08_g40175	CHR8	36878346	36878758	+	413	2	174	348	-
PT08_g40176	CHR8	36879348	36879760	+	413	2	174	348	-
PT08_g40177	CHR8	36880350	36880759	+	410	2	172.5	345	-
PT08_g40178	CHR8	36880824	36881534	+	711	2	165	330	-
PT08_g40179	CHR8	36881633	36881926	+	294	1	294	294	-
PT08_g40180	CHR8	36882353	36882762	+	410	2	172.5	345	-
PT08_g40181	CHR8	36883343	36883752	+	410	2	172.5	345	-
PT08_g40182	CHR8	36885350	36885759	+	410	2	172.5	345	-
PT08_g40183	CHR8	36886340	36886749	+	410	2	172.5	345	-
PT08_g40184	CHR8	36887112	36887501	+	390	2	106.5	213	-
PT08_g40185	CHR8	36888035	36888532	+	498	2	178.5	357	-
PT08_g40186	CHR8	36888631	36888924	+	294	1	294	294	-
PT08_g40187	CHR8	36889038	36889458	+	421	2	139.5	279	-
PT08_g40188	CHR8	36889640	36889933	+	294	1	294	294	-
PT08_g40189	CHR8	36890323	36890732	+	410	2	172.5	345	-
PT08_g40190	CHR8	36891316	36891725	+	410	2	172.5	345	-
PT08_g40191	CHR8	36891790	36893115	+	1326	3	155	465	-
PT08_g40192	CHR8	36893302	36893859	+	558	2	211.5	423	-
PT08_g40193	CHR8	37239884	37244513	-	4630	3	1349	4047	hypothetical protein GYH30_040096
PT08_g40194	CHR8	37244894	37362601	+	117708	36	3117.83	112242
PT08_g40195	CHR8	37362621	37378564	-	15944	6	2545	15270	-
PT08_g40196	CHR8	37378997	37381538	-	2542	2	1204.5	2409	-
PT08_g40197	CHR8	37381645	37387729	-	6085	5	1122.6	5613	-
PT08_g40198	CHR8	37387935	37388141	+	207	1	207	207	-
PT08_g40199	CHR8	37388273	37388845	+	573	2	208.5	417	-
PT08_g40200	CHR8	37389080	37390420	-	1341	1	1341	1341	-
PT08_g40201	CHR8	37496508	37500470	-	3963	2	1884	3768	hypothetical protein GYH30_040096
PT08_g40202	CHR8	37501044	37501984	+	941	3	196	588	-
PT08_g40203	CHR8	37502036	37788112	+	286077	69	4003.43	276237
PT08_g40204	CHR8	37788351	37788747	+	397	2	139.5	279	-
PT08_g40205	CHR8	37788835	37789836	-	1002	1	1002	1002	-
PT08_g40206	CHR8	37789919	37794918	-	5000	3	1608	4824	-
PT08_g40207	CHR8	37795133	37795731	+	599	2	259.5	519	-
PT08_g40208	CHR8	37795826	37796786	+	961	3	254	762	-
PT08_g40209	CHR8	37796890	37797511	+	622	2	268.5	537	-
PT08_g40210	CHR8	37797647	37799773	-	2127	1	2127	2127	-
PT08_g40211	CHR8	37800239	37805582	-	5344	4	1260.75	5043	-
PT08_g40212	CHR8	37806058	37810553	-	4496	2	1984.5	3969	-
PT08_g40213	CHR8	37811112	37812422	-	1311	1	1311	1311	-
PT08_g40214	CHR8	37812504	37836243	-	23740	8	2839.88	22719	-
PT08_g40215	CHR8	37836666	37837225	+	560	2	243	486	-
PT08_g40216	CHR8	37837882	37838100	+	219	1	219	219	-
PT08_g40217	CHR8	38191353	38195982	-	4630	3	1349	4047	hypothetical protein GYH30_040096
PT08_g40218	CHR8	38197133	38197705	-	573	2	216	432	-
PT08_g40219	CHR8	38198262	38198671	-	410	2	172.5	345	-
PT08_g40220	CHR8	38198769	38199163	-	395	2	121.5	243	-
PT08_g40221	CHR8	38757619	38758548	+	930	1	930	930	carboxylesterase 17
PT08_g40222	CHR8	38849505	38850242	-	738	2	148.5	297	unnamed protein product, partial
PT08_g40223	CHR8	38850354	38851623	-	1270	2	292.5	585	hypothetical protein
PT08_g40224	CHR8	38852289	38853198	-	910	3	94	282	hypothetical protein DEO72_LG2g3855
PT08_g40225	CHR8	38853306	38854123	+	818	2	357	714	uncharacterized mitochondrial protein AtMg01410
PT08_g40226	CHR8	38854460	38855544	+	1085	2	144	288	NADH dehydrogenase subunit 6
PT08_g40227	CHR8	38855817	38856116	-	300	1	300	300	hypothetical protein Lal_00002233
PT08_g40228	CHR8	38857344	38859071	+	1728	8	94.5	783	uncharacterized mitochondrial protein AtMg00810-like
PT08_g40229	CHR8	38859798	38861595	-	1798	3	212	636	hypothetical protein
PT08_g40230	CHR8	38862861	38863136	-	276	1	276	276	-
PT08_g40231	CHR8	38864132	38867638	-	3507	9	109.67	987	hypothetical protein L6452_21898
PT08_g40232	CHR8	38867663	38868695	-	1033	5	85.2	426	hypothetical protein SLEP1_g58915
PT08_g40233	CHR8	38869771	38870985	-	1215	1	1215	1215	ATP synthase subunit a
PT08_g40234	CHR8	38871503	38872398	+	896	2	279	558	hypothetical protein I638_mgp044
PT08_g40235	CHR8	38872620	38873157	+	538	3	113	339	-
PT08_g40236	CHR8	38873302	38874118	+	817	2	331.5	663	hypothetical protein TanjilG_19936
PT08_g40237	CHR8	38874291	38875012	-	722	3	156	468	hypothetical protein
PT08_g40238	CHR8	38875141	38876196	+	1056	2	247.5	495	NADH dehydrogenase subunit 3
PT08_g40239	CHR8	38876245	38877365	+	1121	4	111	444	ribosomal protein S12
PT08_g40240	CHR8	38877601	38878723	-	1123	4	78.75	315	hypothetical protein L2E82_48977
PT08_g40241	CHR8	38879210	38879847	+	638	2	150	300	hypothetical protein DEO72_LG7g1525
PT08_g40242	CHR8	38879874	38882568	+	2695	9	223.25	1941	hypothetical protein Salat_2988600
PT08_g40243	CHR8	38883401	38886736	+	3336	7	299.57	2097	hypothetical protein SLEP1_g59181
PT08_g40244	CHR8	38886955	38887996	+	1042	2	385.5	771	hypothetical protein
PT08_g40245	CHR8	38888118	38888445	+	328	2	115.5	231	ribosomal protein S14
PT08_g40246	CHR8	38889492	38890412	+	921	1	921	921	apocytochrome b
PT08_g40247	CHR8	38890433	38891240	-	808	3	202	606	-
PT08_g40248	CHR8	38892524	38893526	-	1003	3	115	345	NADH-ubiquinone oxidoreductase chain 5, partial
PT08_g40249	CHR8	38893395	38895138	-	1744	4	252.75	1011	PREDICTED: uncharacterized protein LOC109330987, partial
PT08_g40250	CHR8	38895429	38896094	-	666	4	154.5	618	uncharacterized protein DS421_18g609760
PT08_g40251	CHR8	38896295	38897294	+	1000	4	167.25	669	hypothetical protein GYH30_039987
PT08_g40252	CHR8	38900681	38901234	+	554	6	95.5	573	-
PT08_g40253	CHR8	38901945	38902940	+	996	2	429	858	cytochrome c oxidase subunit 3, mitochondrion
PT08_g40254	CHR8	38903759	38904799	+	1041	1	1041	1041	ribosomal protein S4
PT08_g40255	CHR8	38905082	38906488	+	1407	3	352	1056	NADH dehydrogenase [ubiquinone] iron-sulfur protein 3
PT08_g40256	CHR8	39060087	39060296	-	210	1	210	210	-
PT08_g40257	CHR8	39067463	39070108	+	2646	2	232.5	465	Retrovirus-related Pol polyprotein from transposon TNT 1-94, partial
PT08_g40258	CHR8	39095293	39096477	-	1185	1	1185	1185	glycosyltransferase BC10
PT08_g40259	CHR8	39106073	39108801	-	2729	8	456	3648	hypothetical protein JHK87_048042
PT08_g40260	CHR8	39187716	39190148	+	2433	1	2433	2433	hypothetical protein JHK87_048041
PT08_g40261	CHR8	39260161	39264964	+	4804	8	174	1392	hypothetical protein JHK85_048878
PT08_g40262	CHR8	39273667	39274680	-	1014	2	334.5	669	Uncharacterized protein ART2, partial
PT08_g40263	CHR8	39274908	39275216	-	309	1	309	309	unnamed protein product
PT08_g40264	CHR8	39275340	39275741	-	402	1	402	402	-
PT08_g40265	CHR8	39275824	39276042	-	219	1	219	219	-
PT08_g40266	CHR8	39276095	39276397	+	303	1	303	303	-
PT08_g40267	CHR8	39276437	39276773	+	337	2	123	246	-
PT08_g40268	CHR8	39276982	39277841	-	860	2	142.5	285	-
PT08_g40269	CHR8	39278088	39278484	-	397	2	162	324	-
PT08_g40270	CHR8	39278590	39280186	+	1597	26	120.25	3072	hypothetical protein L484_002552
PT08_g40271	CHR8	39280263	39280752	+	490	2	150	300	hypothetical protein KIW84_UN0770
PT08_g40272	CHR8	39280822	39282253	-	1432	3	324	972	putative Transmembrane protein
PT08_g40273	CHR8	39282281	39284352	-	2072	18	211.82	3735	hypothetical protein L2E82_53258
PT08_g40274	CHR8	39284479	39284931	-	453	1	453	453	hypothetical protein D0Y65_035487
PT08_g40275	CHR8	39285292	39285628	-	337	4	108	432	-
PT08_g40276	CHR8	39285779	39286925	+	1147	6	119.5	717	-
PT08_g40277	CHR8	39287275	39287721	+	447	2	163.5	327	-
PT08_g40278	CHR8	39288071	39288385	+	315	2	103.5	207	-
PT08_g40279	CHR8	39288497	39289725	+	1229	19	119.7	2253	hypothetical protein Patl1_37560
PT08_g40280	CHR8	39290125	39290967	-	843	3	220	660	hypothetical protein FNV43_RR20608
PT08_g40281	CHR8	39291007	39291794	-	788	2	351	702	putative Senescence-associated protein
PT08_g40282	CHR8	39291822	39293894	-	2073	5	249	1245	hypothetical protein L1887_41263
PT08_g40283	CHR8	39294021	39294473	-	453	1	453	453	hypothetical protein D0Y65_035487
PT08_g40284	CHR8	39294531	39294981	-	451	2	186	372	-
PT08_g40285	CHR8	39295016	39295355	-	340	2	108	216	-
PT08_g40286	CHR8	39316055	39318375	-	2321	2	151.5	303	glycosyltransferase protein
PT08_g40287	CHR8	39340499	39341139	+	641	2	211.5	423	hypothetical protein JHK84_048293
PT08_g40288	CHR8	39344408	39346657	+	2250	2	504	1008	probable glycosyltransferase At5g25310
PT08_g40289	CHR8	39347695	39355740	-	8046	15	199.04	2979	hypothetical protein JHK87_039523
PT08_g40290	CHR8	39369223	39369955	+	733	2	214.5	429	Putative ribonuclease H protein, partial
PT08_g40291	CHR8	39371267	39380581	+	9315	9	153.33	1380	hypothetical protein JHK85_050947
PT08_g40292	CHR8	39394901	39398607	-	3707	3	120	360	Transposon Ty3-G Gag-Pol polyprotein
PT08_g40293	CHR8	39420605	39426479	+	5875	6	166.5	981	-
PT08_g40294	CHR8	39492103	39493065	+	963	2	229.5	459	hypothetical protein JHK85_040320
PT08_g40295	CHR8	39492688	39493065	+	378	1	378	378	AAI_LTSS superfamily protein precursor
PT08_g40296	CHR8	39611654	39612031	+	378	1	378	378	-
PT08_g40297	CHR8	39618266	39618571	-	306	1	306	306	-
PT08_g40298	CHR8	39637881	39641118	-	3238	6	97	582	hypothetical protein GYH30_047997
PT08_g40299	CHR8	39691282	39691591	-	310	2	115.5	231	-
PT08_g40300	CHR8	39696451	39698991	+	2541	2	1167	2334	unnamed protein product
PT08_g40301	CHR8	39713034	39713564	-	531	1	531	531	hypothetical protein JHK86_048256
PT08_g40302	CHR8	39730821	39733797	-	2977	4	471	1884	hypothetical protein JHK86_048254
PT08_g40303	CHR8	39749299	39754091	-	4793	5	166.2	831	hypothetical protein JHK86_048253
PT08_g40304	CHR8	39758262	39765809	-	7548	10	104.7	1047	UDP-N-acetylglucosamine transporter UGNT1 isoform X1
PT08_g40305	CHR8	39875592	39876434	-	843	1	843	843	hypothetical protein JHK85_053360
PT08_g40306	CHR8	39949273	39949665	-	393	1	393	393	-
PT08_g40307	CHR8	39949729	39952391	-	2663	2	1086	2172	hypothetical protein JHK86_039765
PT08_g40308	CHR8	39959493	39960324	+	832	2	120	240	-
PT08_g40309	CHR8	39990112	39992872	-	2761	3	165	495	uncharacterized protein LOC114383851
PT08_g40310	CHR8	40111592	40111933	+	342	1	342	342	membrane steroid-binding protein 2
PT08_g40311	CHR8	40113675	40114417	-	743	4	108	432	hypothetical protein VIGAN_11098200
PT08_g40312	CHR8	40131741	40132034	+	294	1	294	294	-
PT08_g40313	CHR8	40132053	40133558	-	1506	2	597	1194	-
PT08_g40314	CHR8	40132387	40132785	+	399	1	399	399	-
PT08_g40315	CHR8	40132876	40133413	+	538	2	226.5	453	-
PT08_g40316	CHR8	40133813	40134265	+	453	1	453	453	hypothetical protein D0Y65_035487
PT08_g40317	CHR8	40134392	40135606	+	1215	6	315	1890	hypothetical protein SASPL_155733
PT08_g40318	CHR8	40135762	40138164	+	2403	34	209.53	7080	hypothetical protein JHK84_035408
PT08_g40319	CHR8	40138564	40139911	-	1348	7	177.88	1248	hypothetical protein L484_002552
PT08_g40320	CHR8	40138724	40139379	+	656	3	131	393	hypothetical protein GYH30_040137, partial
PT08_g40321	CHR8	40139947	40140890	-	944	12	75	900	hypothetical protein GmHk_U060069
PT08_g40322	CHR8	40140264	40140774	+	511	2	213	426	-
PT08_g40323	CHR8	40140998	40141261	+	264	1	264	264	-
PT08_g40324	CHR8	40141312	40142826	-	1515	6	153	918	-
PT08_g40325	CHR8	40142476	40142902	+	427	2	105	210	-
PT08_g40326	CHR8	40143458	40143832	-	375	1	375	375	-
PT08_g40327	CHR8	40143976	40145788	-	1813	6	592.12	3627	-
PT08_g40328	CHR8	40144292	40146239	+	1948	2	327	654	hypothetical protein D0Y65_035487
PT08_g40329	CHR8	40146366	40150069	+	3704	43	249.03	9381	hypothetical protein SASPL_157226
PT08_g40330	CHR8	40150537	40152826	-	2290	12	123.3	1461	hypothetical protein Lal_00049258, partial
PT08_g40331	CHR8	40150698	40151353	+	656	3	131	393	hypothetical protein GYH30_040137, partial
PT08_g40332	CHR8	40152238	40152748	+	511	2	213	426	-
PT08_g40333	CHR8	40152538	40152864	-	327	2	103.5	207	-
PT08_g40334	CHR8	40152972	40153969	+	998	3	250.5	738	-
PT08_g40335	CHR8	40153286	40154163	-	878	4	141.75	567	-
PT08_g40336	CHR8	40155418	40155786	-	369	1	369	369	-
PT08_g40337	CHR8	40155881	40156135	-	255	1	255	255	-
PT08_g40338	CHR8	40155930	40156973	-	1044	2	658.5	1317	-
PT08_g40339	CHR8	40156246	40158192	+	1947	2	327	654	hypothetical protein D0Y65_035487
PT08_g40340	CHR8	40158319	40162332	+	4014	19	242.9	4608	hypothetical protein JHK86_035158
PT08_g40341	CHR8	40161099	40161314	-	216	1	216	216	hypothetical protein JHK85_035722
PT08_g40342	CHR8	40162490	40162818	-	329	2	114	228	uncharacterized protein LOC111291567
PT08_g40343	CHR8	40162650	40163305	+	656	3	131	393	hypothetical protein GYH30_040137, partial
PT08_g40344	CHR8	40162850	40164885	-	2036	6	132	792	hypothetical protein Lal_00049258, partial
PT08_g40345	CHR8	40165238	40165640	-	403	2	148.5	297	-
PT08_g40346	CHR8	40165793	40166295	+	503	2	126	252	-
PT08_g40347	CHR8	40166320	40166729	-	410	2	114	228	-
PT08_g40348	CHR8	40167364	40167705	-	342	1	342	342	-
PT08_g40349	CHR8	40167800	40168114	-	315	1	315	315	-
PT08_g40350	CHR8	40168158	40170105	+	1948	5	253	1191	hypothetical protein D0Y65_035487
PT08_g40351	CHR8	40168716	40169253	+	538	2	226.5	453	-
PT08_g40352	CHR8	40170232	40173936	+	3705	42	245.76	9426	hypothetical protein JHK86_035158
PT08_g40353	CHR8	40173838	40174327	-	490	2	150	300	hypothetical protein KIW84_UN0770
PT08_g40354	CHR8	40174404	40175632	-	1229	6	129.38	777	hypothetical protein L484_002552
PT08_g40355	CHR8	40174404	40176055	-	1652	15	101.4	1521	hypothetical protein L484_002552
PT08_g40356	CHR8	40176104	40176614	+	511	3	244.5	702	-
PT08_g40357	CHR8	40176404	40176945	-	542	3	102	306	-
PT08_g40358	CHR8	40176838	40177101	+	264	1	264	264	-
PT08_g40359	CHR8	40177152	40178029	-	878	4	141.75	567	-
PT08_g40360	CHR8	40178316	40178742	+	427	2	105	210	-
PT08_g40361	CHR8	40179298	40179672	-	375	1	375	375	-
PT08_g40362	CHR8	40179816	40180133	-	318	1	318	318	-
PT08_g40363	CHR8	40180275	40180725	+	451	2	178.5	357	-
PT08_g40364	CHR8	40180750	40181195	+	446	2	183	366	-
PT08_g40365	CHR8	40181595	40182047	+	453	1	453	453	hypothetical protein D0Y65_035487
PT08_g40366	CHR8	40182174	40185878	+	3705	42	245.76	9426	hypothetical protein JHK86_035158
PT08_g40367	CHR8	40185780	40186269	-	490	2	150	300	hypothetical protein KIW84_UN0770
PT08_g40368	CHR8	40186346	40187574	-	1229	6	129.38	777	hypothetical protein L484_002552
PT08_g40369	CHR8	40186346	40187997	-	1652	15	101.4	1521	hypothetical protein L484_002552
PT08_g40370	CHR8	40188046	40188556	+	511	3	244.5	702	-
PT08_g40371	CHR8	40188346	40188741	-	396	2	138	276	-
PT08_g40372	CHR8	40188780	40189043	+	264	1	264	264	-
PT08_g40373	CHR8	40189094	40189971	-	878	4	141.75	567	-
PT08_g40374	CHR8	40190176	40190608	-	433	2	151.5	303	-
PT08_g40375	CHR8	40190258	40190684	+	427	2	105	210	-
PT08_g40376	CHR8	40191239	40191547	-	309	1	309	309	-
PT08_g40377	CHR8	40191691	40193247	-	1557	4	590.5	2394	-
PT08_g40378	CHR8	40192007	40193783	+	1777	2	327	654	hypothetical protein D0Y65_035487
PT08_g40379	CHR8	40193910	40197614	+	3705	42	245.76	9426	hypothetical protein JHK86_035158
PT08_g40380	CHR8	40197516	40198005	-	490	2	150	300	hypothetical protein KIW84_UN0770
PT08_g40381	CHR8	40198082	40199310	-	1229	6	129.38	777	hypothetical protein L484_002552
PT08_g40382	CHR8	40198082	40199733	-	1652	15	101.4	1521	hypothetical protein L484_002552
PT08_g40383	CHR8	40199782	40200057	+	276	1	276	276	-
PT08_g40384	CHR8	40200082	40200477	-	396	2	138	276	-
PT08_g40385	CHR8	40200516	40200779	+	264	1	264	264	-
PT08_g40386	CHR8	40200694	40201710	-	1017	12	134.2	1584	-
PT08_g40387	CHR8	40201737	40202000	+	264	1	264	264	-
PT08_g40388	CHR8	40202051	40202928	-	878	4	141.75	567	-
PT08_g40389	CHR8	40203133	40203565	-	433	2	151.5	303	-
PT08_g40390	CHR8	40204163	40204507	-	345	1	345	345	-
PT08_g40391	CHR8	40204651	40205106	-	456	1	456	456	-
PT08_g40392	CHR8	40204651	40206133	-	1483	3	337	1011	-
PT08_g40393	CHR8	40205160	40206669	+	1510	2	193.5	387	hypothetical protein D0Y65_035487
PT08_g40394	CHR8	40205234	40205518	+	285	1	285	285	-
PT08_g40395	CHR8	40206796	40210500	+	3705	42	245.76	9426	hypothetical protein JHK86_035158
PT08_g40396	CHR8	40210402	40210891	-	490	2	150	300	hypothetical protein KIW84_UN0770
PT08_g40397	CHR8	40210968	40212196	-	1229	6	129.38	777	hypothetical protein L484_002552
PT08_g40398	CHR8	40210968	40212619	-	1652	15	101.4	1521	hypothetical protein L484_002552
PT08_g40399	CHR8	40212668	40213178	+	511	3	244.5	702	-
PT08_g40400	CHR8	40212968	40213294	-	327	2	103.5	207	-
PT08_g40401	CHR8	40213402	40213665	+	264	1	264	264	-
PT08_g40402	CHR8	40213716	40214593	-	878	4	141.75	567	-
PT08_g40403	CHR8	40214797	40215206	-	410	2	114	228	-
PT08_g40404	CHR8	40215827	40216237	-	411	1	411	411	-
PT08_g40405	CHR8	40216381	40218193	-	1813	6	574.88	3558	-
PT08_g40406	CHR8	40216697	40218644	+	1948	2	327	654	hypothetical protein D0Y65_035487
PT08_g40407	CHR8	40218771	40222475	+	3705	42	245.76	9426	hypothetical protein JHK86_035158
PT08_g40408	CHR8	40222377	40222866	-	490	2	150	300	hypothetical protein KIW84_UN0770
PT08_g40409	CHR8	40222943	40224171	-	1229	6	129.38	777	hypothetical protein L484_002552
PT08_g40410	CHR8	40222943	40224594	-	1652	15	101.4	1521	hypothetical protein L484_002552
PT08_g40411	CHR8	40224643	40225153	+	511	3	244.5	702	-
PT08_g40412	CHR8	40224943	40225269	-	327	2	103.5	207	-
PT08_g40413	CHR8	40225377	40225640	+	264	1	264	264	-
PT08_g40414	CHR8	40225691	40226568	-	878	4	141.75	567	-
PT08_g40415	CHR8	40226772	40227181	-	410	2	114	228	-
PT08_g40416	CHR8	40227802	40228212	-	411	1	411	411	-
PT08_g40417	CHR8	40228356	40230168	-	1813	6	574.88	3558	-
PT08_g40418	CHR8	40228672	40230619	+	1948	2	327	654	hypothetical protein D0Y65_035487
PT08_g40419	CHR8	40230746	40234450	+	3705	42	245.76	9426	hypothetical protein JHK86_035158
PT08_g40420	CHR8	40234352	40234841	-	490	2	150	300	hypothetical protein KIW84_UN0770
PT08_g40421	CHR8	40234918	40236146	-	1229	4	129.75	519	hypothetical protein L484_002552
PT08_g40422	CHR8	40234918	40237933	-	3016	40	109.28	4371	hypothetical protein L484_002552
PT08_g40423	CHR8	40236617	40237127	+	511	2	213	426	-
PT08_g40424	CHR8	40237351	40238113	+	763	2	216	432	-
PT08_g40425	CHR8	40238138	40239475	-	1338	4	137.25	549	-
PT08_g40426	CHR8	40238220	40239477	+	1258	3	142	426	-
PT08_g40427	CHR8	40239619	40240832	-	1214	2	555	1110	-
PT08_g40428	CHR8	40239619	40241431	-	1813	3	454.5	1545	-
PT08_g40429	CHR8	40239935	40241882	+	1948	2	327	654	hypothetical protein D0Y65_035487
PT08_g40430	CHR8	40242009	40244080	+	2072	17	241.9	3816	hypothetical protein L2E82_53258
PT08_g40431	CHR8	40244127	40245005	-	879	2	286.5	573	putative Senescence-associated protein
PT08_g40432	CHR8	40244349	40245545	+	1197	6	174.5	1047	hypothetical protein SASPL_129927
PT08_g40433	CHR8	40245615	40246104	-	490	2	150	300	hypothetical protein KIW84_UN0770
PT08_g40434	CHR8	40246181	40248588	-	2408	15	137.87	2067	hypothetical protein L484_002552
PT08_g40435	CHR8	40248793	40249331	-	539	3	102	306	-
PT08_g40436	CHR8	40249402	40249834	-	433	2	151.5	303	-
PT08_g40437	CHR8	40250452	40250838	-	387	2	160.5	321	-
PT08_g40438	CHR8	40250982	40252195	-	1214	2	555	1110	-
PT08_g40439	CHR8	40250982	40252794	-	1813	4	582	2382	-
PT08_g40440	CHR8	40251298	40253245	+	1948	2	327	654	hypothetical protein D0Y65_035487
PT08_g40441	CHR8	40253372	40255443	+	2072	17	241.9	3816	hypothetical protein L2E82_53258
PT08_g40442	CHR8	40255490	40256368	-	879	2	286.5	573	putative Senescence-associated protein
PT08_g40443	CHR8	40255712	40256908	+	1197	6	174.5	1047	hypothetical protein SASPL_129927
PT08_g40444	CHR8	40256978	40257467	-	490	2	150	300	hypothetical protein KIW84_UN0770
PT08_g40445	CHR8	40257544	40258772	-	1229	6	129.38	777	hypothetical protein L484_002552
PT08_g40446	CHR8	40257544	40259939	-	2396	21	112.28	2358	hypothetical protein L484_002552
PT08_g40447	CHR8	40260292	40261169	-	878	4	141.75	567	-
PT08_g40448	CHR8	40261374	40261806	-	433	2	151.5	303	-
PT08_g40449	CHR8	40262424	40262810	-	387	2	160.5	321	-
PT08_g40450	CHR8	40262954	40264167	-	1214	2	555	1110	-
PT08_g40451	CHR8	40262954	40264766	-	1813	4	582	2382	-
PT08_g40452	CHR8	40263270	40265217	+	1948	2	327	654	hypothetical protein D0Y65_035487
PT08_g40453	CHR8	40265344	40267415	+	2072	17	241.9	3816	hypothetical protein L2E82_53258
PT08_g40454	CHR8	40267462	40268340	-	879	2	286.5	573	putative Senescence-associated protein
PT08_g40455	CHR8	40267684	40268880	+	1197	6	174.5	1047	hypothetical protein SASPL_129927
PT08_g40456	CHR8	40268950	40269439	-	490	2	150	300	hypothetical protein KIW84_UN0770
PT08_g40457	CHR8	40269516	40271167	-	1652	18	114.18	2007	hypothetical protein L484_002552
PT08_g40458	CHR8	40271216	40271491	+	276	1	276	276	-
PT08_g40459	CHR8	40271516	40271920	-	405	2	144	288	-
PT08_g40460	CHR8	40271947	40272210	+	264	1	264	264	-
PT08_g40461	CHR8	40272125	40272557	-	433	2	151.5	303	-
PT08_g40462	CHR8	40273174	40273566	-	393	1	393	393	-
PT08_g40463	CHR8	40273661	40274269	-	609	1	609	609	-
PT08_g40464	CHR8	40273661	40275552	-	1892	7	330.67	2562	-
PT08_g40465	CHR8	40274323	40276003	+	1681	2	193.5	387	hypothetical protein D0Y65_035487
PT08_g40466	CHR8	40274397	40274681	+	285	1	285	285	-
PT08_g40467	CHR8	40276130	40278201	+	2072	19	275.33	4701	hypothetical protein L2E82_53258
PT08_g40468	CHR8	40278248	40279126	-	879	2	286.5	573	putative Senescence-associated protein
PT08_g40469	CHR8	40278470	40279666	+	1197	6	174.5	1047	hypothetical protein SASPL_129927
PT08_g40470	CHR8	40279736	40280225	-	490	2	150	300	hypothetical protein KIW84_UN0770
PT08_g40471	CHR8	40280302	40281953	-	1652	18	114.18	2007	hypothetical protein L484_002552
PT08_g40472	CHR8	40282002	40282512	+	511	3	244.5	702	-
PT08_g40473	CHR8	40282438	40283237	-	800	4	122.25	489	-
PT08_g40474	CHR8	40282736	40283608	+	873	2	243	486	-
PT08_g40475	CHR8	40283345	40283608	+	264	1	264	264	-
PT08_g40476	CHR8	40283659	40284536	-	878	4	141.75	567	-
PT08_g40477	CHR8	40284741	40285150	-	410	2	114	228	-
PT08_g40478	CHR8	40285770	40286108	-	339	1	339	339	-
PT08_g40479	CHR8	40286252	40288064	-	1813	6	613.12	3711	-
PT08_g40480	CHR8	40286748	40288515	+	1768	2	237	474	hypothetical protein D0Y65_035487
PT08_g40481	CHR8	40288642	40290713	+	2072	19	283.67	4227	hypothetical protein L2E82_53258
PT08_g40482	CHR8	40290760	40291638	-	879	2	286.5	573	putative Senescence-associated protein
PT08_g40483	CHR8	40290982	40292152	+	1171	4	287.25	1149	hypothetical protein SASPL_129927
PT08_g40484	CHR8	40291960	40292178	+	219	1	219	219	hypothetical protein JHK84_057295
PT08_g40485	CHR8	40292248	40292737	-	490	2	150	300	hypothetical protein KIW84_UN0770
PT08_g40486	CHR8	40292814	40294465	-	1652	11	135.1	1485	hypothetical protein L484_002552
PT08_g40487	CHR8	40294514	40294789	+	276	1	276	276	-
PT08_g40488	CHR8	40294814	40295209	-	396	2	138	276	-
PT08_g40489	CHR8	40295562	40296439	-	878	4	141.75	567	-
PT08_g40490	CHR8	40296644	40297076	-	433	2	151.5	303	-
PT08_g40491	CHR8	40297694	40298035	-	342	1	342	342	-
PT08_g40492	CHR8	40298179	40298823	-	645	2	459	918	-
PT08_g40493	CHR8	40298495	40300272	+	1778	2	327	654	hypothetical protein D0Y65_035487
PT08_g40494	CHR8	40298876	40299736	-	861	2	274.5	549	-
PT08_g40495	CHR8	40300399	40302470	+	2072	14	263.38	3348	hypothetical protein L2E82_53258
PT08_g40496	CHR8	40302517	40303671	-	1155	6	186	915	putative Senescence-associated protein
PT08_g40497	CHR8	40302739	40303909	+	1171	4	287.25	1149	hypothetical protein SASPL_129927
PT08_g40498	CHR8	40303717	40303935	+	219	1	219	219	hypothetical protein JHK84_057295
PT08_g40499	CHR8	40304005	40304494	-	490	2	150	300	hypothetical protein KIW84_UN0770
PT08_g40500	CHR8	40304571	40306222	-	1652	18	114.18	2007	hypothetical protein L484_002552
PT08_g40501	CHR8	40306271	40306675	+	405	3	223.5	618	-
PT08_g40502	CHR8	40306707	40307587	-	881	4	142.5	570	-
PT08_g40503	CHR8	40307005	40307877	+	873	2	243	486	-
PT08_g40504	CHR8	40307614	40307877	+	264	1	264	264	-
PT08_g40505	CHR8	40307792	40308805	-	1014	8	135	1080	-
PT08_g40506	CHR8	40309010	40309419	-	410	2	114	228	-
PT08_g40507	CHR8	40310074	40310340	-	267	1	267	267	-
PT08_g40508	CHR8	40310484	40310801	-	318	1	318	318	-
PT08_g40509	CHR8	40310943	40311393	+	451	2	178.5	357	-
PT08_g40510	CHR8	40311418	40311863	+	446	2	183	366	-
PT08_g40511	CHR8	40312092	40312544	+	453	1	453	453	hypothetical protein D0Y65_035487
PT08_g40512	CHR8	40312671	40314742	+	2072	17	241.9	3816	hypothetical protein L2E82_53258
PT08_g40513	CHR8	40314789	40315943	-	1155	6	186	915	putative Senescence-associated protein
PT08_g40514	CHR8	40315011	40316207	+	1197	6	174.5	1047	hypothetical protein SASPL_129927
PT08_g40515	CHR8	40316277	40316766	-	490	2	150	300	hypothetical protein KIW84_UN0770
PT08_g40516	CHR8	40316843	40318071	-	1229	6	129.38	777	hypothetical protein L484_002552
PT08_g40517	CHR8	40316843	40319238	-	2396	21	112.28	2358	hypothetical protein L484_002552
PT08_g40518	CHR8	40319300	40319859	-	560	3	125	375	-
PT08_g40519	CHR8	40320064	40320602	-	539	3	102	306	-
PT08_g40520	CHR8	40320755	40321181	+	427	2	105	210	-
PT08_g40521	CHR8	40321723	40322031	-	309	1	309	309	-
PT08_g40522	CHR8	40321748	40323418	+	1671	2	319.5	639	hypothetical protein D0Y65_035487
PT08_g40523	CHR8	40321951	40322304	+	354	2	121.5	243	-
PT08_g40524	CHR8	40322175	40322882	-	708	2	490.5	981	-
PT08_g40525	CHR8	40323545	40325616	+	2072	17	241.9	3816	hypothetical protein L2E82_53258
PT08_g40526	CHR8	40325663	40326541	-	879	2	286.5	573	putative Senescence-associated protein
PT08_g40527	CHR8	40325885	40327081	+	1197	6	174.5	1047	hypothetical protein SASPL_129927
PT08_g40528	CHR8	40327151	40327640	-	490	2	150	300	hypothetical protein KIW84_UN0770
PT08_g40529	CHR8	40327717	40328945	-	1229	6	129.38	777	hypothetical protein L484_002552
PT08_g40530	CHR8	40327717	40329368	-	1652	15	101.4	1521	hypothetical protein L484_002552
PT08_g40531	CHR8	40329417	40329821	+	405	3	223.5	618	-
PT08_g40532	CHR8	40329717	40331476	-	1760	10	126.56	1197	-
PT08_g40533	CHR8	40331547	40331979	-	433	2	151.5	303	-
PT08_g40534	CHR8	40332577	40332948	-	372	1	372	372	-
PT08_g40535	CHR8	40333043	40334662	-	1620	3	651	1956	-
PT08_g40536	CHR8	40333084	40333311	-	228	1	228	228	-
PT08_g40537	CHR8	40333377	40333580	+	204	1	204	204	-
PT08_g40538	CHR8	40333602	40335369	+	1768	2	237	474	hypothetical protein D0Y65_035487
PT08_g40539	CHR8	40333763	40334047	+	285	1	285	285	-
PT08_g40540	CHR8	40334072	40334517	+	446	2	183	366	-
PT08_g40541	CHR8	40335496	40336668	+	1173	7	371.67	2529	putative uncharacterized protein ART2
PT08_g40542	CHR8	40336731	40337566	+	836	5	79.8	399	hypothetical protein L1887_41148
PT08_g40543	CHR8	40337613	40338491	-	879	2	286.5	573	putative Senescence-associated protein
PT08_g40544	CHR8	40337835	40339005	+	1171	4	287.25	1149	hypothetical protein SASPL_129927
PT08_g40545	CHR8	40338813	40339031	+	219	1	219	219	hypothetical protein JHK84_057295
PT08_g40546	CHR8	40339101	40339590	-	490	2	150	300	hypothetical protein KIW84_UN0770
PT08_g40547	CHR8	40339667	40340895	-	1229	11	132.92	1446	unnamed protein product
PT08_g40548	CHR8	40340027	40341318	-	1292	8	89	696	hypothetical protein Lal_00049258, partial
PT08_g40549	CHR8	40341367	40341877	+	511	3	244.5	702	-
PT08_g40550	CHR8	40341667	40342208	-	542	3	102	306	-
PT08_g40551	CHR8	40342101	40342364	+	264	1	264	264	-
PT08_g40552	CHR8	40342415	40343292	-	878	4	141.75	567	-
PT08_g40553	CHR8	40344561	40344902	-	342	1	342	342	-
PT08_g40554	CHR8	40345046	40346602	-	1557	4	493.5	2103	-
PT08_g40555	CHR8	40345362	40347309	+	1948	2	327	654	hypothetical protein D0Y65_035487
PT08_g40556	CHR8	40347436	40350948	+	3513	8	283.88	2271	hypothetical protein JHK86_035158
PT08_g40557	CHR8	40351044	40351533	-	490	2	150	300	hypothetical protein KIW84_UN0770
PT08_g40558	CHR8	40351610	40352838	-	1229	4	129.75	519	hypothetical protein L484_002552
PT08_g40559	CHR8	40351610	40354623	-	3014	30	111	3330	hypothetical protein L484_002552
PT08_g40560	CHR8	40353310	40353820	+	511	2	213	426	-
PT08_g40561	CHR8	40354041	40354803	+	763	2	216	432	-
PT08_g40562	CHR8	40354828	40355260	-	433	2	151.5	303	-
PT08_g40563	CHR8	40354910	40355336	+	427	2	105	210	-
PT08_g40564	CHR8	40355878	40356165	-	288	1	288	288	-
PT08_g40565	CHR8	40356301	40356816	-	516	2	412.5	825	-
PT08_g40566	CHR8	40356751	40358518	+	1768	2	237	474	hypothetical protein D0Y65_035487
PT08_g40567	CHR8	40356912	40357196	+	285	1	285	285	-
PT08_g40568	CHR8	40357221	40357666	+	446	2	183	366	-
PT08_g40569	CHR8	40358645	40360716	+	2072	21	186.04	3945	hypothetical protein L2E82_53258
PT08_g40570	CHR8	40360763	40361641	-	879	2	286.5	573	putative Senescence-associated protein
PT08_g40571	CHR8	40360985	40362181	+	1197	6	174.5	1047	hypothetical protein SASPL_129927
PT08_g40572	CHR8	40362251	40362740	-	490	2	150	300	hypothetical protein KIW84_UN0770
PT08_g40573	CHR8	40362817	40364045	-	1229	6	129.38	777	hypothetical protein L484_002552
PT08_g40574	CHR8	40362817	40364468	-	1652	15	101.4	1521	hypothetical protein L484_002552
PT08_g40575	CHR8	40364517	40364921	+	405	3	223.5	618	-
PT08_g40576	CHR8	40364817	40365212	-	396	2	138	276	-
PT08_g40577	CHR8	40364953	40366442	-	1490	7	155.38	1074	-
PT08_g40578	CHR8	40365860	40366123	+	264	1	264	264	-
PT08_g40579	CHR8	40367711	40367935	-	225	1	225	225	-
PT08_g40580	CHR8	40368071	40369470	-	1400	3	459	1548	-
PT08_g40581	CHR8	40368402	40370006	+	1605	2	327	654	hypothetical protein D0Y65_035487
PT08_g40582	CHR8	40370133	40372204	+	2072	17	241.9	3816	hypothetical protein L2E82_53258
PT08_g40583	CHR8	40372251	40373405	-	1155	6	186	915	putative Senescence-associated protein
PT08_g40584	CHR8	40372473	40373669	+	1197	6	174.5	1047	hypothetical protein SASPL_129927
PT08_g40585	CHR8	40373739	40374228	-	490	2	150	300	hypothetical protein KIW84_UN0770
PT08_g40586	CHR8	40374305	40375956	-	1652	18	114.18	2007	hypothetical protein L484_002552
PT08_g40587	CHR8	40376005	40376409	+	405	3	223.5	618	-
PT08_g40588	CHR8	40376441	40377321	-	881	4	142.5	570	-
PT08_g40589	CHR8	40377348	40378345	+	998	2	237	474	-
PT08_g40590	CHR8	40377526	40379644	-	2119	7	124.29	870	-
PT08_g40591	CHR8	40378569	40378832	+	264	1	264	264	-
PT08_g40592	CHR8	40379790	40380053	+	264	1	264	264	-
PT08_g40593	CHR8	40380104	40380981	-	878	4	141.75	567	-
PT08_g40594	CHR8	40381186	40382202	-	1017	4	136.5	546	-
PT08_g40595	CHR8	40381877	40382492	+	616	2	166.5	333	-
PT08_g40596	CHR8	40382543	40383420	-	878	4	141.75	567	-
PT08_g40597	CHR8	40383625	40384057	-	433	2	151.5	303	-
PT08_g40598	CHR8	40385167	40386723	-	1557	4	493.5	2103	-
PT08_g40599	CHR8	40385483	40387430	+	1948	2	327	654	hypothetical protein D0Y65_035487
PT08_g40600	CHR8	40385824	40386108	+	285	1	285	285	-
PT08_g40601	CHR8	40386133	40386578	+	446	2	183	366	-
PT08_g40602	CHR8	40387557	40389628	+	2072	17	241.9	3816	hypothetical protein L1887_63549
PT08_g40603	CHR8	40389675	40390553	-	879	2	286.5	573	putative Senescence-associated protein
PT08_g40604	CHR8	40389897	40391093	+	1197	6	174.5	1047	hypothetical protein SASPL_129927
PT08_g40605	CHR8	40391163	40391652	-	490	2	150	300	hypothetical protein KIW84_UN0770
PT08_g40606	CHR8	40391729	40392957	-	1229	6	129.38	777	hypothetical protein L484_002552
PT08_g40607	CHR8	40391729	40393380	-	1652	15	101.4	1521	hypothetical protein L484_002552
PT08_g40608	CHR8	40393429	40393833	+	405	3	223.5	618	-
PT08_g40609	CHR8	40393729	40395488	-	1760	14	131.62	1764	-
PT08_g40610	CHR8	40394772	40395035	+	264	1	264	264	-
PT08_g40611	CHR8	40395559	40395991	-	433	2	151.5	303	-
PT08_g40612	CHR8	40396589	40396915	-	327	1	327	327	-
PT08_g40613	CHR8	40396623	40397650	-	1028	4	339	1356	-
PT08_g40614	CHR8	40396634	40397242	+	609	2	228	456	-
PT08_g40615	CHR8	40397382	40398986	+	1605	2	327	654	hypothetical protein D0Y65_035487
PT08_g40616	CHR8	40399113	40401184	+	2072	17	241.9	3816	hypothetical protein L2E82_53258
PT08_g40617	CHR8	40401231	40402385	-	1155	6	186	915	putative Senescence-associated protein
PT08_g40618	CHR8	40401453	40402649	+	1197	6	185	1110	hypothetical protein SASPL_129927
PT08_g40619	CHR8	40402719	40403208	-	490	2	150	300	hypothetical protein KIW84_UN0770
PT08_g40620	CHR8	40403285	40404936	-	1652	18	114.18	2007	hypothetical protein L484_002552
PT08_g40621	CHR8	40404985	40405389	+	405	3	223.5	618	-
PT08_g40622	CHR8	40405421	40406301	-	881	4	142.5	570	-
PT08_g40623	CHR8	40406328	40406591	+	264	1	264	264	-
PT08_g40624	CHR8	40406506	40407402	-	897	3	117	351	-
PT08_g40625	CHR8	40407548	40407811	+	264	1	264	264	-
PT08_g40626	CHR8	40407862	40408739	-	878	4	141.75	567	-
PT08_g40627	CHR8	40408944	40409376	-	433	2	151.5	303	-
PT08_g40628	CHR8	40410486	40412042	-	1557	4	493.5	2103	-
PT08_g40629	CHR8	40410802	40412749	+	1948	2	327	654	hypothetical protein D0Y65_035487
PT08_g40630	CHR8	40411143	40411427	+	285	1	285	285	-
PT08_g40631	CHR8	40411452	40411897	+	446	2	183	366	-
PT08_g40632	CHR8	40412876	40414947	+	2072	17	241.9	3816	hypothetical protein L2E82_53258
PT08_g40633	CHR8	40414994	40415872	-	879	2	286.5	573	putative Senescence-associated protein
PT08_g40634	CHR8	40415216	40416412	+	1197	6	174.5	1047	hypothetical protein SASPL_129927
PT08_g40635	CHR8	40416482	40416971	-	490	2	150	300	hypothetical protein KIW84_UN0770
PT08_g40636	CHR8	40417048	40418699	-	1652	18	114.18	2007	hypothetical protein L484_002552
PT08_g40637	CHR8	40418748	40419258	+	511	3	244.5	702	-
PT08_g40638	CHR8	40419048	40419455	-	408	2	144	288	-
PT08_g40639	CHR8	40419184	40419589	-	406	2	150	300	-
PT08_g40640	CHR8	40419482	40419745	+	264	1	264	264	-
PT08_g40641	CHR8	40419660	40420673	-	1014	9	128.48	1143	-
PT08_g40642	CHR8	40420960	40421386	+	427	2	105	210	-
PT08_g40643	CHR8	40421014	40421310	-	297	1	297	297	-
PT08_g40644	CHR8	40421908	40422264	-	357	1	357	357	-
PT08_g40645	CHR8	40422400	40424142	-	1743	6	552	3468	-
PT08_g40646	CHR8	40422408	40422620	-	213	1	213	213	-
PT08_g40647	CHR8	40422731	40424678	+	1948	2	327	654	hypothetical protein D0Y65_035487
PT08_g40648	CHR8	40423072	40423356	+	285	1	285	285	-
PT08_g40649	CHR8	40423381	40423826	+	446	2	183	366	-
PT08_g40650	CHR8	40424805	40426876	+	2072	17	241.9	3816	hypothetical protein L2E82_53258
PT08_g40651	CHR8	40426923	40427801	-	879	2	286.5	573	putative Senescence-associated protein
PT08_g40652	CHR8	40427145	40428341	+	1197	6	174.5	1047	hypothetical protein SASPL_129927
PT08_g40653	CHR8	40428411	40428900	-	490	2	150	300	hypothetical protein KIW84_UN0770
PT08_g40654	CHR8	40428977	40430205	-	1229	6	129.38	777	hypothetical protein L484_002552
PT08_g40655	CHR8	40428977	40430628	-	1652	15	101.4	1521	hypothetical protein L484_002552
PT08_g40656	CHR8	40430677	40431187	+	511	2	213	426	-
PT08_g40657	CHR8	40431411	40432173	+	763	3	240	696	-
PT08_g40658	CHR8	40431725	40432602	-	878	4	141.75	567	-
PT08_g40659	CHR8	40432807	40433239	-	433	2	151.5	303	-
PT08_g40660	CHR8	40433871	40434254	-	384	1	384	384	-
PT08_g40661	CHR8	40434398	40435604	-	1207	3	422.25	1416	-
PT08_g40662	CHR8	40434714	40436654	+	1941	2	327	654	hypothetical protein D0Y65_035487
PT08_g40663	CHR8	40435055	40435339	+	285	1	285	285	-
PT08_g40664	CHR8	40435364	40435802	+	439	2	177	354	-
PT08_g40665	CHR8	40436781	40438739	+	1959	11	309.83	2976	hypothetical protein L2E82_53258
PT08_g40666	CHR8	40438899	40440053	-	1155	6	186	915	putative Senescence-associated protein
PT08_g40667	CHR8	40439121	40440317	+	1197	6	174.5	1047	hypothetical protein SASPL_129927
PT08_g40668	CHR8	40440387	40440876	-	490	2	150	300	hypothetical protein KIW84_UN0770
PT08_g40669	CHR8	40440953	40442604	-	1652	18	114.18	2007	hypothetical protein L484_002552
PT08_g40670	CHR8	40442653	40443057	+	405	3	223.5	618	-
PT08_g40671	CHR8	40443089	40443969	-	881	4	142.5	570	-
PT08_g40672	CHR8	40443996	40444993	+	998	3	250.5	738	-
PT08_g40673	CHR8	40444174	40446292	-	2119	7	124.29	870	-
PT08_g40674	CHR8	40445217	40445480	+	264	1	264	264	-
PT08_g40675	CHR8	40446438	40446701	+	264	1	264	264	-
PT08_g40676	CHR8	40446752	40448731	-	1980	8	113.25	906	-
PT08_g40677	CHR8	40448877	40449140	+	264	1	264	264	-
PT08_g40678	CHR8	40449191	40450068	-	878	4	141.75	567	-
PT08_g40679	CHR8	40450273	40450705	-	433	2	151.5	303	-
PT08_g40680	CHR8	40451815	40453371	-	1557	4	493.5	2103	-
PT08_g40681	CHR8	40452131	40454078	+	1948	2	327	654	hypothetical protein D0Y65_035487
PT08_g40682	CHR8	40452472	40452756	+	285	1	285	285	-
PT08_g40683	CHR8	40452781	40453226	+	446	2	183	366	-
PT08_g40684	CHR8	40454205	40456276	+	2072	17	241.9	3816	hypothetical protein L1887_63549
PT08_g40685	CHR8	40456323	40457201	-	879	2	286.5	573	putative Senescence-associated protein
PT08_g40686	CHR8	40456545	40457741	+	1197	6	174.5	1047	hypothetical protein SASPL_129927
PT08_g40687	CHR8	40457811	40458300	-	490	2	150	300	hypothetical protein KIW84_UN0770
PT08_g40688	CHR8	40458377	40460028	-	1652	18	114.18	2007	hypothetical protein L484_002552
PT08_g40689	CHR8	40460077	40460481	+	405	3	223.5	618	-
PT08_g40690	CHR8	40460513	40461393	-	881	4	142.5	570	-
PT08_g40691	CHR8	40461598	40462644	-	1047	3	165	495	-
PT08_g40692	CHR8	40463242	40463568	-	327	1	327	327	-
PT08_g40693	CHR8	40463704	40465103	-	1400	2	630	1260	-
PT08_g40694	CHR8	40463712	40463924	-	213	1	213	213	-
PT08_g40695	CHR8	40463990	40465639	+	1650	2	349.5	699	hypothetical protein D0Y65_035487
PT08_g40696	CHR8	40465766	40467837	+	2072	17	241.9	3816	hypothetical protein L2E82_53258
PT08_g40697	CHR8	40467884	40469038	-	1155	6	186	915	putative Senescence-associated protein
PT08_g40698	CHR8	40468106	40469302	+	1197	6	185	1110	hypothetical protein SASPL_129927
PT08_g40699	CHR8	40469372	40469861	-	490	2	150	300	hypothetical protein KIW84_UN0770
PT08_g40700	CHR8	40469938	40471589	-	1652	18	114.18	2007	hypothetical protein L484_002552
PT08_g40701	CHR8	40471638	40472042	+	405	3	223.5	618	-
PT08_g40702	CHR8	40472074	40472954	-	881	4	142.5	570	-
PT08_g40703	CHR8	40473159	40473851	-	693	3	103	309	-
PT08_g40704	CHR8	40473590	40473853	+	264	1	264	264	-
PT08_g40705	CHR8	40473904	40474703	-	800	4	122.25	489	-
PT08_g40706	CHR8	40474811	40475074	+	264	1	264	264	-
PT08_g40707	CHR8	40475125	40475527	-	403	2	148.5	297	-
PT08_g40708	CHR8	40475680	40476106	+	427	2	105	210	-
PT08_g40709	CHR8	40475734	40476030	-	297	1	297	297	-
PT08_g40710	CHR8	40476662	40476994	-	333	1	333	333	-
PT08_g40711	CHR8	40477138	40478694	-	1557	4	513.5	2163	-
PT08_g40712	CHR8	40477454	40479401	+	1948	2	327	654	hypothetical protein D0Y65_035487
PT08_g40713	CHR8	40477795	40478079	+	285	1	285	285	-
PT08_g40714	CHR8	40478104	40478549	+	446	2	183	366	-
PT08_g40715	CHR8	40479528	40481599	+	2072	17	241.9	3816	hypothetical protein L2E82_53258
PT08_g40716	CHR8	40481646	40482524	-	879	2	286.5	573	putative Senescence-associated protein
PT08_g40717	CHR8	40481868	40483064	+	1197	6	174.5	1047	hypothetical protein SASPL_129927
PT08_g40718	CHR8	40483134	40483623	-	490	2	150	300	hypothetical protein KIW84_UN0770
PT08_g40719	CHR8	40483700	40485351	-	1652	11	135.1	1485	hypothetical protein L484_002552
PT08_g40720	CHR8	40485400	40485910	+	511	2	213	426	-
PT08_g40721	CHR8	40486134	40486397	+	264	1	264	264	-
PT08_g40722	CHR8	40486448	40487325	-	878	4	141.75	567	-
PT08_g40723	CHR8	40487530	40487962	-	433	2	151.5	303	-
PT08_g40724	CHR8	40487612	40488038	+	427	2	105	210	-
PT08_g40725	CHR8	40488560	40488928	-	369	1	369	369	-
PT08_g40726	CHR8	40489064	40490806	-	1743	6	537	3408	-
PT08_g40727	CHR8	40489395	40491342	+	1948	2	327	654	hypothetical protein D0Y65_035487
PT08_g40728	CHR8	40489736	40490020	+	285	1	285	285	-
PT08_g40729	CHR8	40490045	40490490	+	446	2	183	366	-
PT08_g40730	CHR8	40491469	40493540	+	2072	17	241.9	3816	hypothetical protein L2E82_53258
PT08_g40731	CHR8	40493587	40494465	-	879	2	286.5	573	putative Senescence-associated protein
PT08_g40732	CHR8	40493809	40495005	+	1197	6	174.5	1047	hypothetical protein SASPL_129927
PT08_g40733	CHR8	40495075	40495564	-	490	2	150	300	hypothetical protein KIW84_UN0770
PT08_g40734	CHR8	40495641	40496869	-	1229	6	129.38	777	hypothetical protein L484_002552
PT08_g40735	CHR8	40495641	40498036	-	2396	21	112.28	2358	hypothetical protein L484_002552
PT08_g40736	CHR8	40497341	40497616	+	276	1	276	276	-
PT08_g40737	CHR8	40498098	40499266	-	1169	9	136.92	1230	-
PT08_g40738	CHR8	40499553	40499979	+	427	2	105	210	-
PT08_g40739	CHR8	40500535	40500918	-	384	1	384	384	-
PT08_g40740	CHR8	40501378	40503147	+	1770	2	327	654	hypothetical protein D0Y65_035487
PT08_g40741	CHR8	40501719	40502003	+	285	1	285	285	-
PT08_g40742	CHR8	40502028	40502466	+	439	2	177	354	-
PT08_g40743	CHR8	40503274	40505232	+	1959	11	309.83	2976	hypothetical protein L2E82_53258
PT08_g40744	CHR8	40505392	40506270	-	879	2	286.5	573	putative Senescence-associated protein
PT08_g40745	CHR8	40505560	40506008	+	449	2	196.5	393	hypothetical protein DEO72_LG4g353
PT08_g40746	CHR8	40506380	40506978	+	599	3	117	351	hypothetical protein MANES_S023652v8
PT08_g40747	CHR8	40506490	40506810	+	321	2	270	540	hypothetical protein QL285_098063
PT08_g40748	CHR8	40506880	40507369	-	490	2	150	300	hypothetical protein KIW84_UN0770
PT08_g40749	CHR8	40507446	40508674	-	1229	6	129.38	777	hypothetical protein L484_002552
PT08_g40750	CHR8	40507446	40509097	-	1652	15	101.4	1521	hypothetical protein L484_002552
PT08_g40751	CHR8	40509146	40509421	+	276	1	276	276	-
PT08_g40752	CHR8	40509446	40509841	-	396	2	138	276	-
PT08_g40753	CHR8	40509582	40510346	-	765	4	143.25	573	-
PT08_g40754	CHR8	40510492	40510755	+	264	1	264	264	-
PT08_g40755	CHR8	40510806	40511683	-	878	4	141.75	567	-
PT08_g40756	CHR8	40511888	40512320	-	433	2	151.5	303	-
PT08_g40757	CHR8	40512918	40513295	-	378	1	378	378	-
PT08_g40758	CHR8	40513439	40514645	-	1207	5	459	2481	-
PT08_g40759	CHR8	40513755	40515695	+	1941	2	327	654	hypothetical protein D0Y65_035487
PT08_g40760	CHR8	40515822	40517893	+	2072	17	241.9	3816	hypothetical protein L2E82_53258
PT08_g40761	CHR8	40516461	40516836	-	376	2	144	288	hypothetical protein PHAVU_003G090100g
PT08_g40762	CHR8	40517940	40518818	-	879	2	286.5	573	putative Senescence-associated protein
PT08_g40763	CHR8	40518108	40518556	+	449	4	189	756	hypothetical protein JHK84_035420
PT08_g40764	CHR8	40518928	40519526	+	599	3	117	351	hypothetical protein MANES_S023652v8
PT08_g40765	CHR8	40519038	40519358	+	321	2	270	540	hypothetical protein QL285_098063
PT08_g40766	CHR8	40519454	40519916	-	463	5	121.75	594	hypothetical protein Lal_00045053
PT08_g40767	CHR8	40519993	40521221	-	1229	6	129.38	777	hypothetical protein L484_002552
PT08_g40768	CHR8	40519993	40522388	-	2396	21	112.28	2358	hypothetical protein L484_002552
PT08_g40769	CHR8	40521693	40521968	+	276	1	276	276	-
PT08_g40770	CHR8	40522605	40523009	-	405	2	144	288	-
PT08_g40771	CHR8	40522741	40523143	-	403	2	148.5	297	-
PT08_g40772	CHR8	40523214	40523618	-	405	2	144	288	-
PT08_g40773	CHR8	40523823	40524255	-	433	2	151.5	303	-
PT08_g40774	CHR8	40523905	40524331	+	427	2	105	210	-
PT08_g40775	CHR8	40524928	40525197	-	270	1	270	270	-
PT08_g40776	CHR8	40525341	40526897	-	1557	6	566.25	3420	-
PT08_g40777	CHR8	40525657	40527604	+	1948	2	327	654	hypothetical protein D0Y65_035487
PT08_g40778	CHR8	40527731	40529802	+	2072	15	255.23	3321	hypothetical protein L2E82_53258
PT08_g40779	CHR8	40528370	40528745	-	376	2	144	288	hypothetical protein PHAVU_003G090100g
PT08_g40780	CHR8	40529849	40530205	-	357	1	357	357	hypothetical protein DEO72_LG4g353
PT08_g40781	CHR8	40530047	40530464	+	418	2	151.5	303	hypothetical protein L2E82_09268
PT08_g40782	CHR8	40530511	40530726	-	216	1	216	216	hypothetical protein JHK85_035722
PT08_g40783	CHR8	40530511	40531002	-	492	2	130.5	261	hypothetical protein JHK87_034941
PT08_g40784	CHR8	40531048	40531502	+	455	3	78	234	hypothetical protein CR513_07769, partial
PT08_g40785	CHR8	40531336	40531825	-	490	2	150	300	hypothetical protein KIW84_UN0770
PT08_g40786	CHR8	40531902	40533130	-	1229	6	129.38	777	hypothetical protein L484_002552
PT08_g40787	CHR8	40531902	40533553	-	1652	15	101.4	1521	hypothetical protein L484_002552
PT08_g40788	CHR8	40533602	40534112	+	511	3	244.5	702	-
PT08_g40789	CHR8	40533902	40534297	-	396	2	138	276	-
PT08_g40790	CHR8	40534336	40534599	+	264	1	264	264	-
PT08_g40791	CHR8	40534514	40535527	-	1014	6	122.62	774	-
PT08_g40792	CHR8	40535732	40536164	-	433	2	151.5	303	-
PT08_g40793	CHR8	40536785	40537132	-	348	1	348	348	-
PT08_g40794	CHR8	40537276	40537593	-	318	1	318	318	-
PT08_g40795	CHR8	40537735	40538185	+	451	2	178.5	357	-
PT08_g40796	CHR8	40538210	40538655	+	446	2	183	366	-
PT08_g40797	CHR8	40539055	40539507	+	453	1	453	453	hypothetical protein D0Y65_035487
PT08_g40798	CHR8	40539634	40541705	+	2072	27	175.82	4734	hypothetical protein L2E82_53258
PT08_g40799	CHR8	40541752	40542613	-	862	3	164	492	PREDICTED: uncharacterized protein LOC109326318
PT08_g40800	CHR8	40541903	40542472	+	570	2	543	1086	PREDICTED: uncharacterized protein LOC109326318
PT08_g40801	CHR8	40542519	40543321	+	803	3	185	555	hypothetical protein MANES_S023652v8
PT08_g40802	CHR8	40542833	40543153	+	321	2	270	540	hypothetical protein QL285_098063
PT08_g40803	CHR8	40543223	40543712	-	490	2	150	300	hypothetical protein KIW84_UN0770
PT08_g40804	CHR8	40543789	40545017	-	1229	6	129.38	777	hypothetical protein L484_002552
PT08_g40805	CHR8	40543789	40546184	-	2396	21	112.28	2358	hypothetical protein L484_002552
PT08_g40806	CHR8	40545489	40545764	+	276	1	276	276	-
PT08_g40807	CHR8	40546246	40546805	-	560	3	125	375	-
PT08_g40808	CHR8	40546855	40547414	-	560	5	134.5	663	-
PT08_g40809	CHR8	40547701	40548127	+	427	2	105	210	-
PT08_g40810	CHR8	40548683	40549024	-	342	1	342	342	-
PT08_g40811	CHR8	40549119	40550738	-	1620	5	622	3084	-
PT08_g40812	CHR8	40549160	40549387	-	228	1	228	228	-
PT08_g40813	CHR8	40549223	40549441	+	219	1	219	219	-
PT08_g40814	CHR8	40549453	40551274	+	1822	2	349.5	699	hypothetical protein D0Y65_035487
PT08_g40815	CHR8	40549839	40550123	+	285	1	285	285	-
PT08_g40816	CHR8	40550148	40550593	+	446	2	183	366	-
PT08_g40817	CHR8	40551401	40554135	+	2735	24	189.34	4644	hypothetical protein DEO72_LG4g353
PT08_g40818	CHR8	40552040	40552415	-	376	2	144	288	hypothetical protein PHAVU_003G090100g
PT08_g40819	CHR8	40553519	40554397	-	879	2	286.5	573	putative Senescence-associated protein
PT08_g40820	CHR8	40554507	40555105	+	599	3	117	351	hypothetical protein MANES_S023652v8
PT08_g40821	CHR8	40554617	40554937	+	321	2	270	540	hypothetical protein QL285_098063
PT08_g40822	CHR8	40555007	40555496	-	490	2	150	300	hypothetical protein KIW84_UN0770
PT08_g40823	CHR8	40555573	40556801	-	1229	6	129.38	777	hypothetical protein L484_002552
PT08_g40824	CHR8	40555573	40557980	-	2408	21	114	2394	hypothetical protein L484_002552
PT08_g40825	CHR8	40557273	40557783	+	511	2	213	426	-
PT08_g40826	CHR8	40557813	40558270	+	458	2	175.5	351	-
PT08_g40827	CHR8	40558030	40558589	-	560	3	125	375	-
PT08_g40828	CHR8	40558794	40559203	-	410	2	114	228	-
PT08_g40829	CHR8	40559858	40560076	-	219	1	219	219	-
PT08_g40830	CHR8	40560220	40561776	-	1557	3	447.75	1518	-
PT08_g40831	CHR8	40560536	40562482	+	1947	2	327	654	hypothetical protein D0Y65_035487
PT08_g40832	CHR8	40562609	40564680	+	2072	17	241.9	3816	hypothetical protein L2E82_53258
PT08_g40833	CHR8	40563248	40563623	-	376	2	144	288	hypothetical protein PHAVU_003G090100g
PT08_g40834	CHR8	40564727	40565605	-	879	2	286.5	573	putative Senescence-associated protein
PT08_g40835	CHR8	40564895	40565343	+	449	2	196.5	393	hypothetical protein DEO72_LG4g353
PT08_g40836	CHR8	40565715	40566313	+	599	3	117	351	hypothetical protein MANES_S023652v8
PT08_g40837	CHR8	40565825	40566145	+	321	2	270	540	hypothetical protein QL285_098063
PT08_g40838	CHR8	40566215	40566704	-	490	2	150	300	hypothetical protein KIW84_UN0770
PT08_g40839	CHR8	40566781	40568432	-	1652	25	115.5	2829	hypothetical protein L484_002552
PT08_g40840	CHR8	40568481	40568885	+	405	3	223.5	618	-
PT08_g40841	CHR8	40568781	40570406	-	1626	13	136.81	1788	-
PT08_g40842	CHR8	40570611	40571043	-	433	2	151.5	303	-
PT08_g40843	CHR8	40571641	40571928	-	288	1	288	288	-
PT08_g40844	CHR8	40572072	40573628	-	1557	4	493.5	2103	-
PT08_g40845	CHR8	40572388	40574335	+	1948	2	327	654	hypothetical protein D0Y65_035487
PT08_g40846	CHR8	40572729	40573013	+	285	1	285	285	-
PT08_g40847	CHR8	40574462	40576533	+	2072	17	241.9	3816	hypothetical protein L2E82_53258
PT08_g40848	CHR8	40575101	40575476	-	376	2	144	288	hypothetical protein PHAVU_003G090100g
PT08_g40849	CHR8	40576580	40577458	-	879	2	286.5	573	putative Senescence-associated protein
PT08_g40850	CHR8	40576748	40577196	+	449	2	196.5	393	hypothetical protein DEO72_LG4g353
PT08_g40851	CHR8	40577568	40578166	+	599	4	51.75	207	hypothetical protein MANES_S023652v8
PT08_g40852	CHR8	40578068	40578557	-	490	2	150	300	hypothetical protein KIW84_UN0770
PT08_g40853	CHR8	40578634	40579862	-	1229	6	129.38	777	hypothetical protein L484_002552
PT08_g40854	CHR8	40578634	40581041	-	2408	21	114	2394	hypothetical protein L484_002552
PT08_g40855	CHR8	40580334	40580844	+	511	2	213	426	-
PT08_g40856	CHR8	40581068	40581830	+	763	2	216	432	-
PT08_g40857	CHR8	40581246	40581650	-	405	2	144	288	-
PT08_g40858	CHR8	40581855	40582264	-	410	2	114	228	-
PT08_g40859	CHR8	40582918	40583292	-	375	1	375	375	-
PT08_g40860	CHR8	40583428	40584978	-	1551	5	472	2565	-
PT08_g40861	CHR8	40583738	40585685	+	1948	2	327	654	hypothetical protein D0Y65_035487
PT08_g40862	CHR8	40585812	40587883	+	2072	17	241.9	3816	hypothetical protein L2E82_53258
PT08_g40863	CHR8	40586451	40586826	-	376	2	144	288	hypothetical protein PHAVU_003G090100g
PT08_g40864	CHR8	40587930	40588808	-	879	2	286.5	573	putative Senescence-associated protein
PT08_g40865	CHR8	40588098	40588546	+	449	2	196.5	393	hypothetical protein DEO72_LG4g353
PT08_g40866	CHR8	40588918	40589516	+	599	3	117	351	hypothetical protein MANES_S023652v8
PT08_g40867	CHR8	40589028	40589348	+	321	2	270	540	hypothetical protein QL285_098063
PT08_g40868	CHR8	40589418	40589907	-	490	2	150	300	hypothetical protein KIW84_UN0770
PT08_g40869	CHR8	40589984	40591634	-	1651	20	130.26	2586	hypothetical protein L484_002552
PT08_g40870	CHR8	40590344	40590823	-	480	3	48	144	hypothetical protein MTR_0052s0170
PT08_g40871	CHR8	40591683	40592193	+	511	3	244.5	702	-
PT08_g40872	CHR8	40591983	40592378	-	396	2	138	276	-
PT08_g40873	CHR8	40592417	40592680	+	264	1	264	264	-
PT08_g40874	CHR8	40592731	40593608	-	878	4	141.75	567	-
PT08_g40875	CHR8	40593813	40594262	-	450	2	165	330	-
PT08_g40876	CHR8	40594883	40595209	-	327	1	327	327	-
PT08_g40877	CHR8	40595353	40596909	-	1557	5	476	2583	-
PT08_g40878	CHR8	40595669	40597616	+	1948	2	327	654	hypothetical protein D0Y65_035487
PT08_g40879	CHR8	40597743	40599814	+	2072	17	241.9	3816	hypothetical protein L2E82_53258
PT08_g40880	CHR8	40598382	40598757	-	376	2	144	288	hypothetical protein PHAVU_003G090100g
PT08_g40881	CHR8	40599861	40600739	-	879	2	286.5	573	putative Senescence-associated protein
PT08_g40882	CHR8	40600029	40600477	+	449	2	196.5	393	hypothetical protein DEO72_LG4g353
PT08_g40883	CHR8	40600849	40601447	+	599	3	117	351	hypothetical protein MANES_S023652v8
PT08_g40884	CHR8	40600959	40601279	+	321	2	270	540	hypothetical protein QL285_098063
PT08_g40885	CHR8	40601349	40601838	-	490	2	150	300	hypothetical protein KIW84_UN0770
PT08_g40886	CHR8	40601915	40603565	-	1651	20	130.26	2586	hypothetical protein L484_002552
PT08_g40887	CHR8	40602275	40602754	-	480	3	48	144	hypothetical protein MTR_0052s0170
PT08_g40888	CHR8	40603614	40604124	+	511	3	244.5	702	-
PT08_g40889	CHR8	40603914	40604309	-	396	2	138	276	-
PT08_g40890	CHR8	40604348	40604611	+	264	1	264	264	-
PT08_g40891	CHR8	40604662	40605539	-	878	4	141.75	567	-
PT08_g40892	CHR8	40605744	40606193	-	450	2	165	330	-
PT08_g40893	CHR8	40606814	40607140	-	327	1	327	327	-
PT08_g40894	CHR8	40607284	40608840	-	1557	5	476	2583	-
PT08_g40895	CHR8	40607600	40609547	+	1948	2	327	654	hypothetical protein D0Y65_035487
PT08_g40896	CHR8	40609674	40612407	+	2734	26	187.16	4707	hypothetical protein E3N88_44483
PT08_g40897	CHR8	40610273	40610687	-	415	2	163.5	327	putative uncharacterized protein ART2
PT08_g40898	CHR8	40611791	40612669	-	879	2	286.5	573	putative Senescence-associated protein
PT08_g40899	CHR8	40612779	40613377	+	599	3	117	351	hypothetical protein MANES_S023652v8
PT08_g40900	CHR8	40612889	40613209	+	321	2	270	540	hypothetical protein QL285_098063
PT08_g40901	CHR8	40613279	40613768	-	490	2	150	300	hypothetical protein KIW84_UN0770
PT08_g40902	CHR8	40613845	40616861	-	3017	53	114.75	5883	hypothetical protein L484_002552
PT08_g40903	CHR8	40615545	40616055	+	511	3	244.5	702	-
PT08_g40904	CHR8	40616279	40617041	+	763	2	216	432	-
PT08_g40905	CHR8	40617066	40617498	-	433	2	151.5	303	-
PT08_g40906	CHR8	40617148	40617574	+	427	2	105	210	-
PT08_g40907	CHR8	40618115	40618396	-	282	1	282	282	-
PT08_g40908	CHR8	40618491	40620089	-	1599	3	635.25	1914	-
PT08_g40909	CHR8	40618532	40618783	-	252	2	229.5	459	-
PT08_g40910	CHR8	40618804	40620796	+	1993	2	349.5	699	hypothetical protein D0Y65_035487
PT08_g40911	CHR8	40619190	40619474	+	285	1	285	285	-
PT08_g40912	CHR8	40620923	40622994	+	2072	17	241.9	3816	hypothetical protein L2E82_53258
PT08_g40913	CHR8	40621562	40621937	-	376	2	144	288	hypothetical protein PHAVU_003G090100g
PT08_g40914	CHR8	40623041	40623919	-	879	2	286.5	573	putative Senescence-associated protein
PT08_g40915	CHR8	40623209	40623657	+	449	2	196.5	393	hypothetical protein DEO72_LG4g353
PT08_g40916	CHR8	40624029	40624627	+	599	3	117	351	hypothetical protein MANES_S023652v8
PT08_g40917	CHR8	40624139	40624459	+	321	2	270	540	hypothetical protein QL285_098063
PT08_g40918	CHR8	40624529	40625018	-	490	2	150	300	hypothetical protein KIW84_UN0770
PT08_g40919	CHR8	40625095	40627421	-	2327	26	114.29	2982	hypothetical protein L484_002552
PT08_g40920	CHR8	40627529	40627792	+	264	1	264	264	-
PT08_g40921	CHR8	40627843	40628720	-	878	4	141.75	567	-
PT08_g40922	CHR8	40628925	40629357	-	433	2	151.5	303	-
PT08_g40923	CHR8	40629975	40630328	-	354	1	354	354	-
PT08_g40924	CHR8	40630472	40630789	-	318	1	318	318	-
PT08_g40925	CHR8	40630931	40631381	+	451	2	178.5	357	-
PT08_g40926	CHR8	40631406	40631851	+	446	2	183	366	-
PT08_g40927	CHR8	40632251	40632703	+	453	1	453	453	hypothetical protein D0Y65_035487
PT08_g40928	CHR8	40632830	40634901	+	2072	17	241.9	3816	hypothetical protein L2E82_53258
PT08_g40929	CHR8	40634948	40635826	-	879	2	286.5	573	putative Senescence-associated protein
PT08_g40930	CHR8	40635146	40635564	+	419	2	181.5	363	hypothetical protein JHK84_035420
PT08_g40931	CHR8	40635936	40636534	+	599	3	117	351	hypothetical protein MANES_S023652v8
PT08_g40932	CHR8	40636046	40636366	+	321	2	270	540	hypothetical protein QL285_098063
PT08_g40933	CHR8	40636436	40636925	-	490	2	150	300	hypothetical protein KIW84_UN0770
PT08_g40934	CHR8	40637002	40638230	-	1229	6	129.38	777	hypothetical protein L484_002552
PT08_g40935	CHR8	40637002	40638653	-	1652	15	101.4	1521	hypothetical protein L484_002552
PT08_g40936	CHR8	40638702	40639106	+	405	3	223.5	618	-
PT08_g40937	CHR8	40639138	40640018	-	881	4	142.5	570	-
PT08_g40938	CHR8	40640223	40640761	-	539	3	102	306	-
PT08_g40939	CHR8	40640832	40641264	-	433	2	151.5	303	-
PT08_g40940	CHR8	40641907	40642272	+	366	1	366	366	-
PT08_g40941	CHR8	40642414	40643970	-	1557	5	491	2628	-
PT08_g40942	CHR8	40642910	40644677	+	1768	2	237	474	hypothetical protein D0Y65_035487
PT08_g40943	CHR8	40644804	40646875	+	2072	19	275.33	4701	hypothetical protein L2E82_53258
PT08_g40944	CHR8	40646922	40647800	-	879	2	286.5	573	putative Senescence-associated protein
PT08_g40945	CHR8	40647090	40647538	+	449	2	196.5	393	hypothetical protein DEO72_LG4g353
PT08_g40946	CHR8	40647910	40648508	+	599	3	117	351	hypothetical protein MANES_S023652v8
PT08_g40947	CHR8	40648020	40648340	+	321	2	270	540	hypothetical protein QL285_098063
PT08_g40948	CHR8	40648410	40648899	-	490	2	150	300	hypothetical protein KIW84_UN0770
PT08_g40949	CHR8	40648976	40650627	-	1652	18	114.18	2007	hypothetical protein L484_002552
PT08_g40950	CHR8	40650676	40650951	+	276	1	276	276	-
PT08_g40951	CHR8	40651031	40651517	-	487	5	202.5	981	-
PT08_g40952	CHR8	40651410	40651673	+	264	1	264	264	-
PT08_g40953	CHR8	40651588	40652601	-	1014	9	128.48	1143	-
PT08_g40954	CHR8	40652806	40653238	-	433	2	151.5	303	-
PT08_g40955	CHR8	40653870	40654199	-	330	1	330	330	-
PT08_g40956	CHR8	40654294	40654593	-	300	1	300	300	-
PT08_g40957	CHR8	40654475	40656070	-	1596	4	511.5	2046	-
PT08_g40958	CHR8	40654659	40656606	+	1948	2	327	654	hypothetical protein D0Y65_035487
PT08_g40959	CHR8	40656733	40658804	+	2072	13	172.54	2238	hypothetical protein L2E82_53258
PT08_g40960	CHR8	40657372	40657747	-	376	2	144	288	hypothetical protein PHAVU_003G090100g
PT08_g40961	CHR8	40658851	40659729	-	879	2	286.5	573	putative Senescence-associated protein
PT08_g40962	CHR8	40658989	40659467	+	479	4	204	816	hypothetical protein DEO72_LG4g353
PT08_g40963	CHR8	40659839	40660243	+	405	2	157.5	315	hypothetical protein JHK84_035397
PT08_g40964	CHR8	40660051	40660269	+	219	1	219	219	hypothetical protein JHK84_057295
PT08_g40965	CHR8	40660339	40660828	-	490	2	150	300	hypothetical protein KIW84_UN0770
PT08_g40966	CHR8	40660905	40662133	-	1229	6	129.38	777	hypothetical protein L484_002552
PT08_g40967	CHR8	40660905	40663312	-	2408	21	114	2394	hypothetical protein L484_002552
PT08_g40968	CHR8	40662605	40662880	+	276	1	276	276	-
PT08_g40969	CHR8	40663517	40663921	-	405	2	144	288	-
PT08_g40970	CHR8	40664126	40664535	-	410	2	114	228	-
PT08_g40971	CHR8	40665156	40665458	-	303	1	303	303	-
PT08_g40972	CHR8	40665602	40667158	-	1557	4	577.5	2310	-
PT08_g40973	CHR8	40666568	40667013	+	446	2	183	366	-
PT08_g40974	CHR8	40667242	40667694	+	453	1	453	453	hypothetical protein D0Y65_035487
PT08_g40975	CHR8	40667821	40669892	+	2072	6	197.5	1185	hypothetical protein L2E82_53258
PT08_g40976	CHR8	40669939	40670817	-	879	2	286.5	573	putative Senescence-associated protein
PT08_g40977	CHR8	40671139	40671562	+	424	2	108	216	Putative uncharacterized proteinW-F
PT08_g40978	CHR8	40671427	40671916	-	490	2	150	300	hypothetical protein KIW84_UN0770
PT08_g40979	CHR8	40671993	40673644	-	1652	43	115.87	4872	hypothetical protein L484_002552
PT08_g40980	CHR8	40673693	40674203	+	511	3	244.5	702	-
PT08_g40981	CHR8	40673993	40674400	-	408	2	144	288	-
PT08_g40982	CHR8	40674129	40674534	-	406	2	150	300	-
PT08_g40983	CHR8	40674416	40674815	+	400	2	157.5	315	-
PT08_g40984	CHR8	40674605	40675143	-	539	3	102	306	-
PT08_g40985	CHR8	40675036	40675299	+	264	1	264	264	-
PT08_g40986	CHR8	40675350	40676227	-	878	4	141.75	567	-
PT08_g40987	CHR8	40676432	40677772	-	1341	3	209	627	-
PT08_g40988	CHR8	40677908	40679479	-	1572	5	486	2628	-
PT08_g40989	CHR8	40678239	40680186	+	1948	2	327	654	hypothetical protein D0Y65_035487
PT08_g40990	CHR8	40680313	40683823	+	3511	19	325.47	6159	hypothetical protein JHK86_035158
PT08_g40991	CHR8	40680952	40681327	-	376	2	144	288	hypothetical protein PHAVU_003G090100g
PT08_g40992	CHR8	40682412	40682822	+	411	1	411	411	hypothetical protein DEO72_LG4g353
PT08_g40993	CHR8	40683919	40684408	-	490	2	150	300	hypothetical protein KIW84_UN0770
PT08_g40994	CHR8	40684485	40685713	-	1229	6	129.38	777	hypothetical protein L484_002552
PT08_g40995	CHR8	40684485	40686136	-	1652	15	101.4	1521	hypothetical protein L484_002552
PT08_g40996	CHR8	40686185	40686695	+	511	3	244.5	702	-
PT08_g40997	CHR8	40686485	40686880	-	396	2	138	276	-
PT08_g40998	CHR8	40686919	40687182	+	264	1	264	264	-
PT08_g40999	CHR8	40687097	40688110	-	1014	6	122.62	774	-
PT08_g41000	CHR8	40688315	40688747	-	433	2	151.5	303	-
PT08_g41001	CHR8	40689365	40691538	-	2174	9	485.5	4440	-
PT08_g41002	CHR8	40689390	40689728	+	339	1	339	339	-
PT08_g41003	CHR8	40689517	40689726	-	210	1	210	210	-
PT08_g41004	CHR8	40689870	40690187	-	318	1	318	318	-
PT08_g41005	CHR8	40690253	40692245	+	1993	4	338.25	1353	hypothetical protein D0Y65_035487
PT08_g41006	CHR8	40690639	40690923	+	285	1	285	285	-
PT08_g41007	CHR8	40692372	40694443	+	2072	17	241.9	3816	hypothetical protein L2E82_53258
PT08_g41008	CHR8	40693011	40693386	-	376	2	144	288	hypothetical protein PHAVU_003G090100g
PT08_g41009	CHR8	40694490	40695368	-	879	2	286.5	573	putative Senescence-associated protein
PT08_g41010	CHR8	40694658	40695106	+	449	2	166.5	333	hypothetical protein DEO72_LG4g353
PT08_g41011	CHR8	40695478	40696076	+	599	3	117	351	hypothetical protein MANES_S023652v8
PT08_g41012	CHR8	40695588	40695908	+	321	2	270	540	hypothetical protein QL285_098063
PT08_g41013	CHR8	40695978	40696467	-	490	2	150	300	hypothetical protein KIW84_UN0770
PT08_g41014	CHR8	40696544	40697772	-	1229	6	129.38	777	hypothetical protein L484_002552
PT08_g41015	CHR8	40696544	40698195	-	1652	15	101.4	1521	hypothetical protein L484_002552
PT08_g41016	CHR8	40698244	40698648	+	405	3	223.5	618	-
PT08_g41017	CHR8	40698544	40700303	-	1760	10	126.56	1197	-
PT08_g41018	CHR8	40700374	40700806	-	433	2	151.5	303	-
PT08_g41019	CHR8	40701438	40701767	-	330	1	330	330	-
PT08_g41020	CHR8	40701911	40703638	-	1728	2	622.5	1245	-
PT08_g41021	CHR8	40702407	40702694	+	288	1	288	288	-
PT08_g41022	CHR8	40702785	40703322	+	538	2	226.5	453	-
PT08_g41023	CHR8	40703722	40706372	+	2651	28	214.02	5943	hypothetical protein Lal_00045043
PT08_g41024	CHR8	40706419	40707297	-	879	2	286.5	573	putative Senescence-associated protein
PT08_g41025	CHR8	40706617	40707035	+	419	2	181.5	363	hypothetical protein JHK84_035420
PT08_g41026	CHR8	40707407	40708005	+	599	3	117	351	hypothetical protein MANES_S023652v8
PT08_g41027	CHR8	40707517	40707837	+	321	2	270	540	hypothetical protein QL285_098063
PT08_g41028	CHR8	40707907	40708396	-	490	2	150	300	hypothetical protein KIW84_UN0770
PT08_g41029	CHR8	40708473	40709701	-	1229	6	129.38	777	hypothetical protein L484_002552
PT08_g41030	CHR8	40708473	40710124	-	1652	15	101.4	1521	hypothetical protein L484_002552
PT08_g41031	CHR8	40710173	40710577	+	405	3	223.5	618	-
PT08_g41032	CHR8	40710473	40711408	-	936	6	130.12	765	-
PT08_g41033	CHR8	40711516	40711779	+	264	1	264	264	-
PT08_g41034	CHR8	40711830	40712995	-	1166	11	111.6	1248	-
PT08_g41035	CHR8	40713048	40713344	-	297	1	297	297	-
PT08_g41036	CHR8	40713962	40714315	-	354	1	354	354	-
PT08_g41037	CHR8	40713976	40714236	-	261	1	261	261	-
PT08_g41038	CHR8	40714451	40716022	-	1572	5	486	2628	-
PT08_g41039	CHR8	40714782	40716558	+	1777	2	327	654	hypothetical protein D0Y65_035487
PT08_g41040	CHR8	40715432	40715877	+	446	2	183	366	-
PT08_g41041	CHR8	40716685	40718893	+	2209	20	221.09	3771	hypothetical protein L2E82_53258
PT08_g41042	CHR8	40718941	40720389	+	1449	7	248.25	1767	hypothetical protein MTR_0021s0160
PT08_g41043	CHR8	40719004	40719681	-	678	2	186	372	hypothetical protein JHK84_035420
PT08_g41044	CHR8	40720291	40720780	-	490	2	150	300	hypothetical protein KIW84_UN0770
PT08_g41045	CHR8	40721043	40722508	-	1466	28	84.27	2313	hypothetical protein Lal_00049258, partial
PT08_g41046	CHR8	40722557	40723067	+	511	3	244.5	702	-
PT08_g41047	CHR8	40722857	40723252	-	396	2	138	276	-
PT08_g41048	CHR8	40723291	40723554	+	264	1	264	264	-
PT08_g41049	CHR8	40723469	40724482	-	1014	6	122.62	774	-
PT08_g41050	CHR8	40724687	40725119	-	433	2	151.5	303	-
PT08_g41051	CHR8	40725751	40726158	-	408	1	408	408	-
PT08_g41052	CHR8	40726302	40728198	-	1897	5	494.5	2694	-
PT08_g41053	CHR8	40726618	40729248	+	2631	2	327	654	hypothetical protein D0Y65_035487
PT08_g41054	CHR8	40728076	40728396	+	321	1	321	321	-
PT08_g41055	CHR8	40729375	40731446	+	2072	17	241.9	3816	hypothetical protein L2E82_53258
PT08_g41056	CHR8	40731493	40732371	-	879	2	286.5	573	putative Senescence-associated protein
PT08_g41057	CHR8	40731661	40732109	+	449	2	196.5	393	hypothetical protein DEO72_LG4g353
PT08_g41058	CHR8	40732481	40733079	+	599	3	117	351	hypothetical protein MANES_S023652v8
PT08_g41059	CHR8	40732591	40732911	+	321	2	270	540	hypothetical protein QL285_098063
PT08_g41060	CHR8	40732981	40733470	-	490	2	150	300	hypothetical protein KIW84_UN0770
PT08_g41061	CHR8	40733547	40735198	-	1652	11	135.1	1485	hypothetical protein L484_002552
PT08_g41062	CHR8	40735247	40735522	+	276	1	276	276	-
PT08_g41063	CHR8	40735547	40735942	-	396	2	138	276	-
PT08_g41064	CHR8	40736295	40737172	-	878	4	141.75	567	-
PT08_g41065	CHR8	40737377	40738687	-	1311	6	203.83	1161	-
PT08_g41066	CHR8	40738831	40739415	-	585	1	585	585	-
PT08_g41067	CHR8	40739147	40741094	+	1948	2	327	654	hypothetical protein D0Y65_035487
PT08_g41068	CHR8	40739488	40739772	+	285	1	285	285	-
PT08_g41069	CHR8	40739797	40740242	+	446	2	183	366	-
PT08_g41070	CHR8	40741221	40743292	+	2072	17	241.9	3816	hypothetical protein L2E82_53258
PT08_g41071	CHR8	40741860	40742235	-	376	2	144	288	hypothetical protein PHAVU_003G090100g
PT08_g41072	CHR8	40743339	40744217	-	879	2	286.5	573	putative Senescence-associated protein
PT08_g41073	CHR8	40744327	40744925	+	599	3	117	351	hypothetical protein MANES_S023652v8
PT08_g41074	CHR8	40744437	40744757	+	321	2	270	540	hypothetical protein QL285_098063
PT08_g41075	CHR8	40744827	40745316	-	490	2	150	300	hypothetical protein KIW84_UN0770
PT08_g41076	CHR8	40745393	40746621	-	1229	6	129.38	777	hypothetical protein L484_002552
PT08_g41077	CHR8	40745393	40747044	-	1652	15	101.4	1521	hypothetical protein L484_002552
PT08_g41078	CHR8	40747093	40747497	+	405	3	223.5	618	-
PT08_g41079	CHR8	40747393	40749018	-	1626	13	136.81	1788	-
PT08_g41080	CHR8	40750253	40750585	-	333	1	333	333	-
PT08_g41081	CHR8	40750721	40751239	-	519	2	415.5	831	-
PT08_g41082	CHR8	40750721	40751891	-	1171	3	316	948	-
PT08_g41083	CHR8	40751174	40752941	+	1768	2	237	474	hypothetical protein D0Y65_035487
PT08_g41084	CHR8	40751335	40751619	+	285	1	285	285	-
PT08_g41085	CHR8	40751644	40752089	+	446	2	183	366	-
PT08_g41086	CHR8	40753068	40754282	+	1215	5	364.25	1770	hypothetical protein L2E82_53077
PT08_g41087	CHR8	40754438	40756772	+	2335	20	223.8	3594	hypothetical protein JHK84_035408
PT08_g41088	CHR8	40756674	40757162	-	489	3	81	243	hypothetical protein KIW84_UN0770
PT08_g41089	CHR8	40757239	40757567	-	329	2	129	258	uncharacterized protein LOC111291567
PT08_g41090	CHR8	40757239	40759643	-	2405	30	108.72	3276	hypothetical protein L484_002552
PT08_g41091	CHR8	40759848	40760252	-	405	2	144	288	-
PT08_g41092	CHR8	40760457	40760889	-	433	2	151.5	303	-
PT08_g41093	CHR8	40761507	40761833	-	327	1	327	327	-
PT08_g41094	CHR8	40761969	40762301	-	333	1	333	333	-
PT08_g41095	CHR8	40761977	40762189	-	213	1	213	213	-
PT08_g41096	CHR8	40762443	40762893	+	451	2	178.5	357	-
PT08_g41097	CHR8	40762918	40763363	+	446	2	183	366	-
PT08_g41098	CHR8	40763763	40764215	+	453	1	453	453	hypothetical protein D0Y65_035487
PT08_g41099	CHR8	40764342	40766413	+	2072	17	241.9	3816	hypothetical protein L2E82_53258
PT08_g41100	CHR8	40766460	40767338	-	879	2	286.5	573	putative Senescence-associated protein
PT08_g41101	CHR8	40766628	40767076	+	449	2	196.5	393	hypothetical protein DEO72_LG4g353
PT08_g41102	CHR8	40767448	40768046	+	599	3	117	351	hypothetical protein MANES_S023652v8
PT08_g41103	CHR8	40767558	40767878	+	321	2	270	540	hypothetical protein QL285_098063
PT08_g41104	CHR8	40767948	40768437	-	490	2	150	300	hypothetical protein KIW84_UN0770
PT08_g41105	CHR8	40768514	40769742	-	1229	6	129.38	777	hypothetical protein L484_002552
PT08_g41106	CHR8	40768514	40770165	-	1652	15	101.4	1521	hypothetical protein L484_002552
PT08_g41107	CHR8	40770214	40770724	+	511	3	244.5	702	-
PT08_g41108	CHR8	40770514	40770909	-	396	2	138	276	-
PT08_g41109	CHR8	40770948	40771211	+	264	1	264	264	-
PT08_g41110	CHR8	40771126	40772139	-	1014	6	122.62	774	-
PT08_g41111	CHR8	40772344	40773646	-	1303	4	134.25	537	-
PT08_g41112	CHR8	40773790	40774287	-	498	1	498	498	-
PT08_g41113	CHR8	40773790	40775142	-	1353	5	396	1935	-
PT08_g41114	CHR8	40774415	40774699	+	285	2	253.5	507	-
PT08_g41115	CHR8	40775226	40775657	+	432	1	432	432	hypothetical protein D0Y65_035487
PT08_g41116	CHR8	40775784	40777855	+	2072	17	241.9	3816	hypothetical protein L2E82_53258
PT08_g41117	CHR8	40777902	40778780	-	879	2	286.5	573	putative Senescence-associated protein
PT08_g41118	CHR8	40778070	40778518	+	449	2	196.5	393	hypothetical protein DEO72_LG4g353
PT08_g41119	CHR8	40778890	40779488	+	599	3	117	351	hypothetical protein MANES_S023652v8
PT08_g41120	CHR8	40779000	40779320	+	321	2	270	540	hypothetical protein QL285_098063
PT08_g41121	CHR8	40779390	40779879	-	490	2	150	300	hypothetical protein KIW84_UN0770
PT08_g41122	CHR8	40779956	40781184	-	1229	6	129.38	777	hypothetical protein L484_002552
PT08_g41123	CHR8	40779956	40781607	-	1652	15	101.4	1521	hypothetical protein L484_002552
PT08_g41124	CHR8	40781656	40782060	+	405	3	223.5	618	-
PT08_g41125	CHR8	40782092	40782972	-	881	4	142.5	570	-
PT08_g41126	CHR8	40783177	40783609	-	433	2	151.5	303	-
PT08_g41127	CHR8	40784207	40784584	-	378	1	378	378	-
PT08_g41128	CHR8	40784728	40786284	-	1557	5	476	2583	-
PT08_g41129	CHR8	40785044	40786991	+	1948	2	327	654	hypothetical protein D0Y65_035487
PT08_g41130	CHR8	40787118	40789189	+	2072	17	241.9	3816	hypothetical protein L2E82_53258
PT08_g41131	CHR8	40787757	40788132	-	376	2	144	288	hypothetical protein PHAVU_003G090100g
PT08_g41132	CHR8	40789236	40790114	-	879	2	286.5	573	putative Senescence-associated protein
PT08_g41133	CHR8	40789404	40789852	+	449	2	196.5	393	hypothetical protein DEO72_LG4g353
PT08_g41134	CHR8	40790224	40790822	+	599	3	117	351	hypothetical protein MANES_S023652v8
PT08_g41135	CHR8	40790334	40790654	+	321	2	270	540	hypothetical protein QL285_098063
PT08_g41136	CHR8	40790724	40791213	-	490	2	150	300	hypothetical protein KIW84_UN0770
PT08_g41137	CHR8	40791290	40792518	-	1229	6	129.38	777	hypothetical protein L484_002552
PT08_g41138	CHR8	40791290	40792941	-	1652	15	101.4	1521	hypothetical protein L484_002552
PT08_g41139	CHR8	40792990	40793394	+	405	3	223.5	618	-
PT08_g41140	CHR8	40793290	40794915	-	1626	13	136.25	1746	-
PT08_g41141	CHR8	40795120	40795552	-	433	2	151.5	303	-
PT08_g41142	CHR8	40796150	40796527	-	378	1	378	378	-
PT08_g41143	CHR8	40796671	40798227	-	1557	5	476	2583	-
PT08_g41144	CHR8	40796987	40798934	+	1948	2	327	654	hypothetical protein D0Y65_035487
PT08_g41145	CHR8	40799061	40801132	+	2072	17	241.9	3816	hypothetical protein L2E82_53258
PT08_g41146	CHR8	40799700	40800075	-	376	2	144	288	hypothetical protein PHAVU_003G090100g
PT08_g41147	CHR8	40801179	40802057	-	879	2	286.5	573	putative Senescence-associated protein
PT08_g41148	CHR8	40801377	40801795	+	419	2	181.5	363	hypothetical protein JHK84_035420
PT08_g41149	CHR8	40802167	40802765	+	599	3	117	351	hypothetical protein MANES_S023652v8
PT08_g41150	CHR8	40802277	40802597	+	321	2	270	540	hypothetical protein QL285_098063
PT08_g41151	CHR8	40802667	40803156	-	490	2	150	300	hypothetical protein KIW84_UN0770
PT08_g41152	CHR8	40803233	40804461	-	1229	6	129.38	777	hypothetical protein L484_002552
PT08_g41153	CHR8	40803233	40804884	-	1652	15	101.4	1521	hypothetical protein L484_002552
PT08_g41154	CHR8	40804933	40805443	+	511	5	220	1044	-
PT08_g41155	CHR8	40805233	40806168	-	936	6	130.12	765	-
PT08_g41156	CHR8	40805667	40806539	+	873	2	243	486	-
PT08_g41157	CHR8	40806276	40806539	+	264	1	264	264	-
PT08_g41158	CHR8	40806590	40807467	-	878	3	179	537	-
PT08_g41159	CHR8	40807672	40808081	-	410	2	114	228	-
PT08_g41160	CHR8	40808722	40809114	-	393	1	393	393	-
PT08_g41161	CHR8	40809258	40809530	-	273	1	273	273	-
PT08_g41162	CHR8	40809574	40811520	+	1947	2	327	654	hypothetical protein D0Y65_035487
PT08_g41163	CHR8	40809915	40810199	+	285	1	285	285	-
PT08_g41164	CHR8	40811647	40813718	+	2072	17	241.9	3816	hypothetical protein L2E82_53258
PT08_g41165	CHR8	40812286	40812661	-	376	2	144	288	hypothetical protein PHAVU_003G090100g
PT08_g41166	CHR8	40813765	40814643	-	879	2	286.5	573	putative Senescence-associated protein
PT08_g41167	CHR8	40813933	40814381	+	449	2	196.5	393	hypothetical protein DEO72_LG4g353
PT08_g41168	CHR8	40814753	40815351	+	599	3	117	351	hypothetical protein MANES_S023652v8
PT08_g41169	CHR8	40814863	40815183	+	321	2	270	540	hypothetical protein QL285_098063
PT08_g41170	CHR8	40815253	40815742	-	490	2	150	300	hypothetical protein KIW84_UN0770
PT08_g41171	CHR8	40815819	40817047	-	1229	6	129.38	777	hypothetical protein L484_002552
PT08_g41172	CHR8	40815819	40817470	-	1652	15	101.4	1521	hypothetical protein L484_002552
PT08_g41173	CHR8	40817519	40817794	+	276	1	276	276	-
PT08_g41174	CHR8	40817819	40818214	-	396	2	138	276	-
PT08_g41175	CHR8	40818431	40818969	-	539	3	102	306	-
PT08_g41176	CHR8	40819176	40820187	-	1012	5	117	585	-
PT08_g41177	CHR8	40820258	40820690	-	433	2	151.5	303	-
PT08_g41178	CHR8	40821318	40821671	-	354	1	354	354	-
PT08_g41179	CHR8	40821766	40823021	-	1256	2	576	1152	-
PT08_g41180	CHR8	40821766	40823364	-	1599	3	780.75	2205	-
PT08_g41181	CHR8	40823619	40824071	+	453	1	453	453	hypothetical protein D0Y65_035487
PT08_g41182	CHR8	40824198	40826269	+	2072	17	241.9	3816	hypothetical protein L2E82_53258
PT08_g41183	CHR8	40826316	40827194	-	879	2	286.5	573	putative Senescence-associated protein
PT08_g41184	CHR8	40827304	40827734	+	431	3	88	264	hypothetical protein JHK84_035397
PT08_g41185	CHR8	40827804	40828293	-	490	2	150	300	hypothetical protein KIW84_UN0770
PT08_g41186	CHR8	40828370	40829598	-	1229	6	129.38	777	hypothetical protein L484_002552
PT08_g41187	CHR8	40828370	40830763	-	2394	21	112.28	2358	hypothetical protein L484_002552
PT08_g41188	CHR8	40830068	40830343	+	276	1	276	276	-
PT08_g41189	CHR8	40830802	40831065	+	264	1	264	264	-
PT08_g41190	CHR8	40831116	40831993	-	878	4	141.75	567	-
PT08_g41191	CHR8	40832198	40832630	-	433	2	151.5	303	-
PT08_g41192	CHR8	40833248	40833610	-	363	1	363	363	-
PT08_g41193	CHR8	40833754	40834967	-	1214	2	555	1110	-
PT08_g41194	CHR8	40833754	40835310	-	1557	3	447.75	1518	-
PT08_g41195	CHR8	40834070	40836017	+	1948	2	327	654	hypothetical protein D0Y65_035487
PT08_g41196	CHR8	40836144	40838215	+	2072	17	241.9	3816	hypothetical protein L2E82_53258
PT08_g41197	CHR8	40838262	40839140	-	879	2	286.5	573	putative Senescence-associated protein
PT08_g41198	CHR8	40839250	40839680	+	431	3	88	264	hypothetical protein JHK84_035397
PT08_g41199	CHR8	40839750	40840239	-	490	2	150	300	hypothetical protein KIW84_UN0770
PT08_g41200	CHR8	40840316	40841544	-	1229	6	129.38	777	hypothetical protein L484_002552
PT08_g41201	CHR8	40840316	40841967	-	1652	15	101.4	1521	hypothetical protein L484_002552
PT08_g41202	CHR8	40842016	40842526	+	511	2	213	426	-
PT08_g41203	CHR8	40842316	40842711	-	396	2	138	276	-
PT08_g41204	CHR8	40842750	40843013	+	264	1	264	264	-
PT08_g41205	CHR8	40843064	40843941	-	878	4	141.75	567	-
PT08_g41206	CHR8	40844146	40844684	-	539	3	102	306	-
PT08_g41207	CHR8	40844755	40845187	-	433	2	151.5	303	-
PT08_g41208	CHR8	40845819	40846178	-	360	1	360	360	-
PT08_g41209	CHR8	40846322	40847535	-	1214	2	555	1110	-
PT08_g41210	CHR8	40846322	40847878	-	1557	3	447.75	1518	-
PT08_g41211	CHR8	40846638	40848585	+	1948	2	327	654	hypothetical protein D0Y65_035487
PT08_g41212	CHR8	40848712	40850783	+	2072	17	241.9	3816	hypothetical protein L2E82_53258
PT08_g41213	CHR8	40850830	40851708	-	879	2	286.5	573	putative Senescence-associated protein
PT08_g41214	CHR8	40851818	40852248	+	431	3	88	264	hypothetical protein JHK84_035397
PT08_g41215	CHR8	40852318	40852807	-	490	2	150	300	hypothetical protein KIW84_UN0770
PT08_g41216	CHR8	40852884	40854112	-	1229	6	129.38	777	hypothetical protein L484_002552
PT08_g41217	CHR8	40852884	40855279	-	2396	21	112.28	2358	hypothetical protein L484_002552
PT08_g41218	CHR8	40854584	40854859	+	276	1	276	276	-
PT08_g41219	CHR8	40855318	40855581	+	264	1	264	264	-
PT08_g41220	CHR8	40855632	40856509	-	878	4	141.75	567	-
PT08_g41221	CHR8	40856714	40857146	-	433	2	151.5	303	-
PT08_g41222	CHR8	40857774	40858103	-	330	1	330	330	-
PT08_g41223	CHR8	40858023	40858499	+	477	2	183	366	-
PT08_g41224	CHR8	40858198	40859453	-	1256	2	576	1152	-
PT08_g41225	CHR8	40858198	40859796	-	1599	2	643.5	1287	-
PT08_g41226	CHR8	40858239	40858445	-	207	1	207	207	-
PT08_g41227	CHR8	40858511	40860503	+	1993	2	349.5	699	hypothetical protein D0Y65_035487
PT08_g41228	CHR8	40860630	40862701	+	2072	14	271.38	3444	hypothetical protein L2E82_53258
PT08_g41229	CHR8	40862748	40863626	-	879	2	286.5	573	putative Senescence-associated protein
PT08_g41230	CHR8	40863736	40864166	+	431	3	88	264	hypothetical protein JHK84_035397
PT08_g41231	CHR8	40864236	40864725	-	490	2	150	300	hypothetical protein KIW84_UN0770
PT08_g41232	CHR8	40864802	40866030	-	1229	6	129.38	777	hypothetical protein L484_002552
PT08_g41233	CHR8	40864802	40867128	-	2327	21	102.43	2151	hypothetical protein L484_002552
PT08_g41234	CHR8	40866502	40866777	+	276	1	276	276	-
PT08_g41235	CHR8	40867236	40867499	+	264	1	264	264	-
PT08_g41236	CHR8	40867550	40868427	-	878	4	141.75	567	-
PT08_g41237	CHR8	40868105	40868607	+	503	2	126	252	-
PT08_g41238	CHR8	40868632	40869041	-	410	2	114	228	-
PT08_g41239	CHR8	40869682	40870062	-	381	1	381	381	-
PT08_g41240	CHR8	40870206	40870973	-	768	2	520.5	1041	-
PT08_g41241	CHR8	40870206	40871419	-	1214	2	555	1110	-
PT08_g41242	CHR8	40870522	40872469	+	1948	2	327	654	hypothetical protein D0Y65_035487
PT08_g41243	CHR8	40872596	40874667	+	2072	17	241.9	3816	hypothetical protein L2E82_53258
PT08_g41244	CHR8	40874714	40875592	-	879	2	286.5	573	putative Senescence-associated protein
PT08_g41245	CHR8	40875702	40876132	+	431	3	88	264	hypothetical protein JHK84_035397
PT08_g41246	CHR8	40876202	40876691	-	490	2	150	300	hypothetical protein KIW84_UN0770
PT08_g41247	CHR8	40876768	40877996	-	1229	6	129.38	777	hypothetical protein L484_002552
PT08_g41248	CHR8	40876768	40878419	-	1652	15	101.4	1521	hypothetical protein L484_002552
PT08_g41249	CHR8	40878468	40878978	+	511	3	244.5	702	-
PT08_g41250	CHR8	40878768	40879163	-	396	2	138	276	-
PT08_g41251	CHR8	40879202	40879465	+	264	1	264	264	-
PT08_g41252	CHR8	40879516	40880393	-	878	4	141.75	567	-
PT08_g41253	CHR8	40880598	40881802	-	1205	3	164	492	-
PT08_g41254	CHR8	40881946	40882263	-	318	1	318	318	-
PT08_g41255	CHR8	40882405	40882855	+	451	4	188.25	753	-
PT08_g41256	CHR8	40882880	40883325	+	446	2	183	366	-
PT08_g41257	CHR8	40883554	40884006	+	453	1	453	453	hypothetical protein D0Y65_035487
PT08_g41258	CHR8	40884133	40886988	+	2856	26	217.93	5625	hypothetical protein JHK86_035158
PT08_g41259	CHR8	40886251	40886607	-	357	1	357	357	hypothetical protein DEO72_LG4g353
PT08_g41260	CHR8	40887035	40887837	+	803	6	181.12	930	hypothetical protein MANES_S023652v8
PT08_g41261	CHR8	40887739	40888228	-	490	2	150	300	hypothetical protein KIW84_UN0770
PT08_g41262	CHR8	40888305	40889955	-	1651	41	108.93	4389	hypothetical protein L484_002552
PT08_g41263	CHR8	40890004	40890514	+	511	3	244.5	702	-
PT08_g41264	CHR8	40890304	40890699	-	396	2	138	276	-
PT08_g41265	CHR8	40890738	40891001	+	264	1	264	264	-
PT08_g41266	CHR8	40891052	40891929	-	878	4	141.75	567	-
PT08_g41267	CHR8	40893164	40893478	-	315	1	315	315	-
PT08_g41268	CHR8	40893622	40895178	-	1557	4	590.5	2394	-
PT08_g41269	CHR8	40893938	40895885	+	1948	2	327	654	hypothetical protein D0Y65_035487
PT08_g41270	CHR8	40896012	40897226	+	1215	7	324.83	2262	hypothetical protein L2E82_53077
PT08_g41271	CHR8	40896611	40898231	-	1621	12	136.28	1644	hypothetical protein QN277_011838
PT08_g41272	CHR8	40897658	40899716	+	2059	28	211.95	5472	hypothetical protein JHK84_035408
PT08_g41273	CHR8	40899618	40900107	-	490	2	150	300	hypothetical protein KIW84_UN0770
PT08_g41274	CHR8	40900184	40901835	-	1652	18	114.18	2007	hypothetical protein L484_002552
PT08_g41275	CHR8	40901884	40902394	+	511	3	244.5	702	-
PT08_g41276	CHR8	40902184	40902591	-	408	2	144	288	-
PT08_g41277	CHR8	40902618	40902881	+	264	1	264	264	-
PT08_g41278	CHR8	40902932	40903809	-	878	4	141.75	567	-
PT08_g41279	CHR8	40904014	40904423	-	410	2	114	228	-
PT08_g41280	CHR8	40905078	40905407	-	330	1	330	330	-
PT08_g41281	CHR8	40905551	40906764	-	1214	2	555	1110	-
PT08_g41282	CHR8	40905551	40907107	-	1557	4	577.5	2355	-
PT08_g41283	CHR8	40905867	40907814	+	1948	2	327	654	hypothetical protein D0Y65_035487
PT08_g41284	CHR8	40907941	40909155	+	1215	7	324.83	2262	hypothetical protein L2E82_53077
PT08_g41285	CHR8	40908540	40910160	-	1621	12	136.28	1644	hypothetical protein QN277_011838
PT08_g41286	CHR8	40909587	40911645	+	2059	28	208.95	5436	hypothetical protein JHK84_035408
PT08_g41287	CHR8	40911547	40912036	-	490	2	150	300	hypothetical protein KIW84_UN0770
PT08_g41288	CHR8	40912113	40913341	-	1229	6	129.38	777	hypothetical protein L484_002552
PT08_g41289	CHR8	40912113	40913764	-	1652	15	101.4	1521	hypothetical protein L484_002552
PT08_g41290	CHR8	40913813	40914088	+	276	1	276	276	-
PT08_g41291	CHR8	40914113	40914508	-	396	2	138	276	-
PT08_g41292	CHR8	40914584	40915013	-	430	2	114	228	-
PT08_g41293	CHR8	40915159	40915422	+	264	1	264	264	-
PT08_g41294	CHR8	40915473	40916350	-	878	4	141.75	567	-
PT08_g41295	CHR8	40916555	40916987	-	433	2	151.5	303	-
PT08_g41296	CHR8	40917585	40917995	-	411	1	411	411	-
PT08_g41297	CHR8	40918139	40919352	-	1214	2	555	1110	-
PT08_g41298	CHR8	40918139	40919695	-	1557	3	447.75	1518	-
PT08_g41299	CHR8	40918455	40920402	+	1948	2	327	654	hypothetical protein D0Y65_035487
PT08_g41300	CHR8	40919013	40919550	+	538	2	226.5	453	-
PT08_g41301	CHR8	40920529	40922487	+	1959	17	193.46	3225	hypothetical protein L2E82_53258
PT08_g41302	CHR8	40921128	40922267	-	1140	5	153.6	768	hypothetical protein QN277_011838
PT08_g41303	CHR8	40922647	40923003	-	357	1	357	357	hypothetical protein DEO72_LG4g353
PT08_g41304	CHR8	40922869	40924233	+	1365	8	160	1290	hypothetical protein MTR_0021s0160
PT08_g41305	CHR8	40923124	40923801	-	678	4	85.5	342	hypothetical protein KIW84_UN0781
PT08_g41306	CHR8	40924135	40924624	-	490	2	150	300	hypothetical protein KIW84_UN0770
PT08_g41307	CHR8	40924701	40927717	-	3017	31	116.22	3471	hypothetical protein D8674_002392
PT08_g41308	CHR8	40926401	40926805	+	405	3	223.5	618	-
PT08_g41309	CHR8	40927781	40928326	-	546	3	117	351	-
PT08_g41310	CHR8	40927922	40928460	-	539	3	102	306	-
PT08_g41311	CHR8	40928613	40929039	+	427	2	105	210	-
PT08_g41312	CHR8	40929561	40929950	-	390	1	390	390	-
PT08_g41313	CHR8	40930094	40931307	-	1214	2	555	1110	-
PT08_g41314	CHR8	40930094	40931650	-	1557	4	590.5	2394	-
PT08_g41315	CHR8	40930410	40932699	+	2290	2	327	654	hypothetical protein D0Y65_035487
PT08_g41316	CHR8	40930814	40931505	+	692	2	267	534	-
PT08_g41317	CHR8	40932826	40933882	+	1057	6	214.12	1221	putative uncharacterized protein ART2
PT08_g41318	CHR8	40933425	40936098	-	2674	35	151.16	4758	hypothetical protein JHK86_035158
PT08_g41319	CHR8	40935112	40936362	+	1251	6	183.5	1101	hypothetical protein JHK84_035420
PT08_g41320	CHR8	40936432	40936921	-	490	2	150	300	hypothetical protein KIW84_UN0770
PT08_g41321	CHR8	40936998	40938649	-	1652	18	113.23	1995	hypothetical protein D8674_002392
PT08_g41322	CHR8	40938698	40939102	+	405	3	223.5	618	-
PT08_g41323	CHR8	40939134	40940623	-	1490	14	132.17	1848	-
PT08_g41324	CHR8	40940828	40941237	-	410	2	114	228	-
PT08_g41325	CHR8	40941878	40942258	-	381	1	381	381	-
PT08_g41326	CHR8	40942402	40942899	-	498	1	498	498	-
PT08_g41327	CHR8	40942736	40943926	-	1191	2	439.5	879	-
PT08_g41328	CHR8	40943027	40943311	+	285	1	285	285	-
PT08_g41329	CHR8	40943336	40943781	+	446	2	183	366	-
PT08_g41330	CHR8	40944181	40944633	+	453	1	453	453	hypothetical protein D0Y65_035487
PT08_g41331	CHR8	40944760	40945974	+	1215	7	324.83	2262	hypothetical protein L2E82_53077
PT08_g41332	CHR8	40945359	40946979	-	1621	12	136.28	1644	hypothetical protein QN277_011838
PT08_g41333	CHR8	40946406	40948464	+	2059	28	208.95	5436	hypothetical protein JHK84_035408
PT08_g41334	CHR8	40948366	40948855	-	490	2	150	300	hypothetical protein KIW84_UN0770
PT08_g41335	CHR8	40948932	40950583	-	1652	5	142.2	711	hypothetical protein L484_002552
PT08_g41336	CHR8	40950632	40951142	+	511	3	244.5	702	-
PT08_g41337	CHR8	40950932	40951327	-	396	2	138	276	-
PT08_g41338	CHR8	40951366	40951629	+	264	1	264	264	-
PT08_g41339	CHR8	40951680	40952557	-	878	4	141.75	567	-
PT08_g41340	CHR8	40952762	40953171	-	410	2	114	228	-
PT08_g41341	CHR8	40953792	40954157	-	366	1	366	366	-
PT08_g41342	CHR8	40954301	40955514	-	1214	2	555	1110	-
PT08_g41343	CHR8	40954301	40956027	-	1727	4	561.5	2259	-
PT08_g41344	CHR8	40954617	40956563	+	1947	2	327	654	hypothetical protein D0Y65_035487
PT08_g41345	CHR8	40956690	40957904	+	1215	5	279.5	1431	hypothetical protein L2E82_53077
PT08_g41346	CHR8	40957289	40958769	-	1481	22	119.32	2604	hypothetical protein QN277_011838
PT08_g41347	CHR8	40958336	40958761	+	426	3	86	258	hypothetical protein Lal_00048018
PT08_g41348	CHR8	40958808	40959962	-	1155	6	186	915	putative Senescence-associated protein
PT08_g41349	CHR8	40958976	40960226	+	1251	6	183.5	1101	hypothetical protein JHK84_035420
PT08_g41350	CHR8	40960296	40960785	-	490	2	150	300	hypothetical protein KIW84_UN0770
PT08_g41351	CHR8	40960862	40962090	-	1229	6	129.38	777	hypothetical protein L484_002552
PT08_g41352	CHR8	40960862	40962513	-	1652	15	101.4	1521	hypothetical protein L484_002552
PT08_g41353	CHR8	40962562	40962966	+	405	3	223.5	618	-
PT08_g41354	CHR8	40962862	40964621	-	1760	10	126.56	1197	-
PT08_g41355	CHR8	40964692	40965101	-	410	2	111	222	-
PT08_g41356	CHR8	40965722	40966087	-	366	1	366	366	-
PT08_g41357	CHR8	40965756	40967444	-	1689	4	389.25	1557	-
PT08_g41358	CHR8	40966231	40967957	-	1727	3	579.75	1734	-
PT08_g41359	CHR8	40966442	40968493	+	2052	2	379.5	759	hypothetical protein D0Y65_035487
PT08_g41360	CHR8	40966888	40967172	+	285	1	285	285	-
PT08_g41361	CHR8	40968620	40969834	+	1215	7	324.83	2262	hypothetical protein L2E82_53077
PT08_g41362	CHR8	40969219	40970699	-	1481	18	117.07	2106	hypothetical protein QN277_011838
PT08_g41363	CHR8	40970266	40970691	+	426	6	96.5	579	hypothetical protein Lal_00048018
PT08_g41364	CHR8	40970738	40971094	-	357	1	357	357	hypothetical protein DEO72_LG4g353
PT08_g41365	CHR8	40970906	40972324	+	1419	17	116.56	2049	hypothetical protein MTR_0021s0160
PT08_g41366	CHR8	40971215	40971892	-	678	4	85.5	342	hypothetical protein KIW84_UN0781
PT08_g41367	CHR8	40972226	40972715	-	490	2	150	300	hypothetical protein KIW84_UN0770
PT08_g41368	CHR8	40972792	40974020	-	1229	6	129.38	777	hypothetical protein L484_002552
PT08_g41369	CHR8	40972792	40975187	-	2396	21	112.28	2358	hypothetical protein L484_002552
PT08_g41370	CHR8	40974492	40974896	+	405	3	223.5	618	-
PT08_g41371	CHR8	40975249	40975808	-	560	3	125	375	-
PT08_g41372	CHR8	40976013	40976551	-	539	3	102	306	-
PT08_g41373	CHR8	40976622	40977055	-	434	2	177	354	-
PT08_g41374	CHR8	40977653	40978006	-	354	1	354	354	-
PT08_g41375	CHR8	40977926	40978279	+	354	2	121.5	243	-
PT08_g41376	CHR8	40978101	40978400	-	300	1	300	300	-
PT08_g41377	CHR8	40978150	40979363	-	1214	2	555	1110	-
PT08_g41378	CHR8	40978150	40979706	-	1557	3	603.75	1830	-
PT08_g41379	CHR8	40978361	40980413	+	2053	2	379.5	759	hypothetical protein D0Y65_035487
PT08_g41380	CHR8	40978807	40979091	+	285	1	285	285	-
PT08_g41381	CHR8	40980540	40982498	+	1959	17	193.46	3225	hypothetical protein L2E82_53258
PT08_g41382	CHR8	40981139	40982278	-	1140	5	153.6	768	hypothetical protein QN277_011838
PT08_g41383	CHR8	40982826	40984074	+	1249	6	354	2124	hypothetical protein JHK84_035420
PT08_g41384	CHR8	40983035	40983536	-	502	2	181.5	363	hypothetical protein VIGAN_UM104000, partial
PT08_g41385	CHR8	40984144	40984633	-	490	2	150	300	hypothetical protein KIW84_UN0770
PT08_g41386	CHR8	40984710	40985938	-	1229	6	129.38	777	hypothetical protein L484_002552
PT08_g41387	CHR8	40984710	40986361	-	1652	15	101.4	1521	hypothetical protein L484_002552
PT08_g41388	CHR8	40986410	40986920	+	511	3	244.5	702	-
PT08_g41389	CHR8	40986710	40987105	-	396	2	138	276	-
PT08_g41390	CHR8	40987144	40987407	+	264	1	264	264	-
PT08_g41391	CHR8	40987458	40988335	-	878	4	141.75	567	-
PT08_g41392	CHR8	40988540	40989903	-	1364	3	220	660	-
PT08_g41393	CHR8	40989823	40990176	+	354	2	121.5	243	-
PT08_g41394	CHR8	40990047	40991603	-	1557	3	749.25	2121	-
PT08_g41395	CHR8	40990258	40992310	+	2053	2	379.5	759	hypothetical protein D0Y65_035487
PT08_g41396	CHR8	40992437	40993651	+	1215	7	324.83	2262	hypothetical protein L2E82_53077
PT08_g41397	CHR8	40993036	40994516	-	1481	24	102.62	2463	hypothetical protein QN277_011838
PT08_g41398	CHR8	40994083	40994508	+	426	3	86	258	hypothetical protein Lal_00048018
PT08_g41399	CHR8	40994555	40995709	-	1155	6	186	915	putative Senescence-associated protein
PT08_g41400	CHR8	40994723	40995973	+	1251	6	183.5	1101	hypothetical protein JHK84_035420
PT08_g41401	CHR8	40996043	40996532	-	490	2	150	300	hypothetical protein KIW84_UN0770
PT08_g41402	CHR8	40996609	40997837	-	1229	6	129.38	777	hypothetical protein L484_002552
PT08_g41403	CHR8	40996609	40998260	-	1652	15	101.4	1521	hypothetical protein L484_002552
PT08_g41404	CHR8	40998309	40998819	+	511	3	244.5	702	-
PT08_g41405	CHR8	40998609	40999004	-	396	2	138	276	-
PT08_g41406	CHR8	40999043	40999306	+	264	1	264	264	-
PT08_g41407	CHR8	40999221	41000234	-	1014	5	115.2	576	-
PT08_g41408	CHR8	41000521	41000947	+	427	2	105	210	-
PT08_g41409	CHR8	41001599	41001877	-	279	1	279	279	-
PT08_g41410	CHR8	41002021	41003405	-	1385	5	562.12	2871	-
PT08_g41411	CHR8	41002337	41003941	+	1605	2	327	654	hypothetical protein D0Y65_035487
PT08_g41412	CHR8	41002678	41002962	+	285	1	285	285	-
PT08_g41413	CHR8	41004068	41005281	+	1214	7	324.83	2262	hypothetical protein L1887_49760
PT08_g41414	CHR8	41004667	41006286	-	1620	13	118.24	1530	hypothetical protein QN277_011838
PT08_g41415	CHR8	41005713	41007771	+	2059	28	208.95	5436	hypothetical protein JHK84_035408
PT08_g41416	CHR8	41007673	41008162	-	490	2	150	300	hypothetical protein KIW84_UN0770
PT08_g41417	CHR8	41008239	41009467	-	1229	6	129.38	777	hypothetical protein L484_002552
PT08_g41418	CHR8	41008599	41010647	-	2049	14	101.57	1422	hypothetical protein Lal_00049258, partial
PT08_g41419	CHR8	41009939	41010325	+	387	1	387	387	-
PT08_g41420	CHR8	41010376	41010781	-	406	4	141.75	567	-
PT08_g41421	CHR8	41010674	41011546	+	873	2	255	510	-
PT08_g41422	CHR8	41010852	41011390	-	539	3	102	306	-
PT08_g41423	CHR8	41011461	41011893	-	433	5	187.5	828	-
PT08_g41424	CHR8	41012511	41012930	-	420	1	420	420	-
PT08_g41425	CHR8	41013074	41014287	-	1214	2	555	1110	-
PT08_g41426	CHR8	41013074	41014630	-	1557	4	404.5	1836	-
PT08_g41427	CHR8	41013390	41015337	+	1948	2	327	654	hypothetical protein D0Y65_035487
PT08_g41428	CHR8	41015464	41016678	+	1215	7	324.83	2262	hypothetical protein L2E82_53077
PT08_g41429	CHR8	41016063	41017683	-	1621	12	136.28	1644	hypothetical protein QN277_011838
PT08_g41430	CHR8	41017110	41019168	+	2059	25	188.68	4695	hypothetical protein JHK84_035408
PT08_g41431	CHR8	41019070	41019559	-	490	2	150	300	hypothetical protein KIW84_UN0770
PT08_g41432	CHR8	41019636	41023649	-	4014	21	142.86	3048	hypothetical protein L484_002552
PT08_g41433	CHR8	41021336	41021722	+	387	1	387	387	-
PT08_g41434	CHR8	41021637	41022041	-	405	2	144	288	-
PT08_g41435	CHR8	41021773	41022678	-	906	6	187	1122	-
PT08_g41436	CHR8	41023744	41024043	-	300	1	300	300	-
PT08_g41437	CHR8	41023793	41025349	-	1557	2	622.5	1245	-
PT08_g41438	CHR8	41024109	41026056	+	1948	2	327	654	hypothetical protein D0Y65_035487
PT08_g41439	CHR8	41026183	41027397	+	1215	7	324.83	2262	hypothetical protein L2E82_53077
PT08_g41440	CHR8	41026782	41028402	-	1621	12	136.28	1644	hypothetical protein QN277_011838
PT08_g41441	CHR8	41027829	41029887	+	2059	28	208.95	5436	hypothetical protein JHK84_035408
PT08_g41442	CHR8	41029789	41030278	-	490	2	150	300	hypothetical protein KIW84_UN0770
PT08_g41443	CHR8	41030355	41035606	-	5252	23	166.29	3861	hypothetical protein L484_002552
PT08_g41444	CHR8	41032055	41032564	+	510	3	249.75	723	-
PT08_g41445	CHR8	41033575	41033979	-	405	2	144	288	-
PT08_g41446	CHR8	41034184	41034573	-	390	2	135	270	-
PT08_g41447	CHR8	41035750	41037306	-	1557	3	447.75	1518	-
PT08_g41448	CHR8	41036066	41038013	+	1948	2	327	654	hypothetical protein D0Y65_035487
PT08_g41449	CHR8	41038140	41041844	+	3705	38	236.53	8889	hypothetical protein JHK86_035158
PT08_g41450	CHR8	41038739	41039403	-	665	4	114	456	hypothetical protein Lal_00048029
PT08_g41451	CHR8	41040258	41040614	-	357	1	357	357	hypothetical protein DEO72_LG4g353
PT08_g41452	CHR8	41042312	41046896	-	4585	13	164.5	2133	hypothetical protein L484_002552
PT08_g41453	CHR8	41044012	41044521	+	510	3	249.75	723	-
PT08_g41454	CHR8	41044745	41045008	+	264	1	264	264	-
PT08_g41455	CHR8	41045059	41045964	-	906	2	243	486	-
PT08_g41456	CHR8	41046607	41046960	+	354	1	354	354	-
PT08_g41457	CHR8	41047040	41047357	-	318	1	318	318	-
PT08_g41458	CHR8	41047499	41047949	+	451	2	178.5	357	-
PT08_g41459	CHR8	41047974	41048419	+	446	2	183	366	-
PT08_g41460	CHR8	41048648	41049100	+	453	1	453	453	hypothetical protein D0Y65_035487
PT08_g41461	CHR8	41049227	41050283	+	1057	6	214.12	1221	putative uncharacterized protein ART2
PT08_g41462	CHR8	41049826	41051306	-	1481	20	157.97	2628	hypothetical protein QN277_011838
PT08_g41463	CHR8	41051345	41052499	-	1155	6	186	915	putative Senescence-associated protein
PT08_g41464	CHR8	41051513	41052763	+	1251	6	183.5	1101	hypothetical protein JHK84_035420
PT08_g41465	CHR8	41052833	41053322	-	490	2	150	300	hypothetical protein KIW84_UN0770
PT08_g41466	CHR8	41053399	41054627	-	1229	6	129.38	777	hypothetical protein L484_002552
PT08_g41467	CHR8	41053399	41055050	-	1652	15	101.4	1521	hypothetical protein L484_002552
PT08_g41468	CHR8	41055099	41055374	+	276	1	276	276	-
PT08_g41469	CHR8	41055399	41055794	-	396	2	138	276	-
PT08_g41470	CHR8	41055833	41056096	+	264	1	264	264	-
PT08_g41471	CHR8	41056147	41057024	-	878	6	142.88	855	-
PT08_g41472	CHR8	41056620	41057158	-	539	3	102	306	-
PT08_g41473	CHR8	41057228	41057660	-	433	2	151.5	303	-
PT08_g41474	CHR8	41058258	41058638	-	381	1	381	381	-
PT08_g41475	CHR8	41058782	41059995	-	1214	2	555	1110	-
PT08_g41476	CHR8	41058782	41060509	-	1728	4	493.5	2103	-
PT08_g41477	CHR8	41059098	41061045	+	1948	2	327	654	hypothetical protein D0Y65_035487
PT08_g41478	CHR8	41059439	41059723	+	285	1	285	285	-
PT08_g41479	CHR8	41061172	41063243	+	2072	17	241.9	3816	hypothetical protein L2E82_53258
PT08_g41480	CHR8	41063290	41064168	-	879	2	286.5	573	putative Senescence-associated protein
PT08_g41481	CHR8	41063512	41064708	+	1197	6	166.5	999	hypothetical protein SASPL_129927
PT08_g41482	CHR8	41064778	41065267	-	490	2	150	300	hypothetical protein KIW84_UN0770
PT08_g41483	CHR8	41065344	41067739	-	2396	18	144.81	2544	hypothetical protein L484_002552
PT08_g41484	CHR8	41067044	41067319	+	276	1	276	276	-
PT08_g41485	CHR8	41067778	41068041	+	264	1	264	264	-
PT08_g41486	CHR8	41068092	41068969	-	878	4	141.75	567	-
PT08_g41487	CHR8	41069174	41069606	-	433	2	151.5	303	-
PT08_g41488	CHR8	41070204	41070575	-	372	1	372	372	-
PT08_g41489	CHR8	41070719	41071929	-	1211	2	553.5	1107	-
PT08_g41490	CHR8	41070719	41072441	-	1723	6	472.88	3234	-
PT08_g41491	CHR8	41071035	41073491	+	2457	2	325.5	651	hypothetical protein D0Y65_035487
PT08_g41492	CHR8	41071682	41072127	+	446	2	183	366	-
PT08_g41493	CHR8	41073618	41074832	+	1215	7	324.83	2262	hypothetical protein L2E82_53077
PT08_g41494	CHR8	41074217	41075201	-	985	5	132	660	hypothetical protein QN277_011838
PT08_g41495	CHR8	41074671	41075689	+	1019	7	96.62	687	hypothetical protein L1887_41148
PT08_g41496	CHR8	41075736	41076890	-	1155	6	186	915	putative Senescence-associated protein
PT08_g41497	CHR8	41075958	41077154	+	1197	6	174.5	1047	hypothetical protein SASPL_129927
PT08_g41498	CHR8	41077224	41077713	-	490	2	150	300	hypothetical protein KIW84_UN0770
PT08_g41499	CHR8	41077790	41079018	-	1229	6	129.38	777	hypothetical protein L484_002552
PT08_g41500	CHR8	41078150	41079441	-	1292	10	84	840	hypothetical protein Lal_00049258, partial
PT08_g41501	CHR8	41079490	41079765	+	276	1	276	276	-
PT08_g41502	CHR8	41079790	41080806	-	1017	6	140.25	846	-
PT08_g41503	CHR8	41080224	41080487	+	264	1	264	264	-
PT08_g41504	CHR8	41080892	41081415	-	524	5	128.5	627	-
PT08_g41505	CHR8	41081620	41082052	-	433	2	151.5	303	-
PT08_g41506	CHR8	41082649	41083020	-	372	1	372	372	-
PT08_g41507	CHR8	41083156	41083488	-	333	1	333	333	-
PT08_g41508	CHR8	41083164	41083376	-	213	1	213	213	-
PT08_g41509	CHR8	41083630	41084080	+	451	2	178.5	357	-
PT08_g41510	CHR8	41084105	41084550	+	446	2	183	366	-
PT08_g41511	CHR8	41084950	41085402	+	453	1	453	453	hypothetical protein D0Y65_035487
PT08_g41512	CHR8	41085529	41086743	+	1215	7	324.83	2262	hypothetical protein L2E82_53077
PT08_g41513	CHR8	41086128	41087112	-	985	11	110.25	1191	hypothetical protein QN277_011838
PT08_g41514	CHR8	41086582	41089233	+	2652	38	159.92	5685	hypothetical protein JHK86_035158
PT08_g41515	CHR8	41087647	41088003	-	357	1	357	357	hypothetical protein DEO72_LG4g353
PT08_g41516	CHR8	41088124	41088525	-	402	2	168	336	hypothetical protein VIGAN_UM104000, partial
PT08_g41517	CHR8	41089135	41089624	-	490	2	150	300	hypothetical protein KIW84_UN0770
PT08_g41518	CHR8	41089701	41094259	-	4559	13	160.32	2079	hypothetical protein L484_002552
PT08_g41519	CHR8	41091401	41091910	+	510	3	249.75	723	-
PT08_g41520	CHR8	41092134	41092397	+	264	1	264	264	-
PT08_g41521	CHR8	41092448	41093353	-	906	3	173	519	-
PT08_g41522	CHR8	41094403	41094720	-	318	1	318	318	-
PT08_g41523	CHR8	41094862	41095312	+	451	2	178.5	357	-
PT08_g41524	CHR8	41095337	41095782	+	446	2	183	366	-
PT08_g41525	CHR8	41096182	41096634	+	453	1	453	453	hypothetical protein D0Y65_035487
PT08_g41526	CHR8	41096761	41097975	+	1215	5	279.5	1431	hypothetical protein L2E82_53077
PT08_g41527	CHR8	41097360	41098840	-	1481	22	119.32	2604	hypothetical protein QN277_011838
PT08_g41528	CHR8	41098407	41098832	+	426	3	86	258	hypothetical protein Lal_00048018
PT08_g41529	CHR8	41098879	41100033	-	1155	6	186	915	putative Senescence-associated protein
PT08_g41530	CHR8	41099047	41100297	+	1251	6	183.5	1101	hypothetical protein JHK84_035420
PT08_g41531	CHR8	41100367	41100856	-	490	2	150	300	hypothetical protein KIW84_UN0770
PT08_g41532	CHR8	41100933	41102161	-	1229	6	129.38	777	hypothetical protein L484_002552
PT08_g41533	CHR8	41100933	41103328	-	2396	21	112.28	2358	hypothetical protein L484_002552
PT08_g41534	CHR8	41102633	41103037	+	405	3	223.5	618	-
PT08_g41535	CHR8	41103390	41103949	-	560	3	125	375	-
PT08_g41536	CHR8	41104154	41104558	-	405	2	144	288	-
PT08_g41537	CHR8	41104763	41105195	-	433	2	151.5	303	-
PT08_g41538	CHR8	41105827	41106192	-	366	1	366	366	-
PT08_g41539	CHR8	41106336	41107549	-	1214	2	555	1110	-
PT08_g41540	CHR8	41106336	41107892	-	1557	5	495.38	2604	-
PT08_g41541	CHR8	41106652	41108599	+	1948	2	327	654	hypothetical protein D0Y65_035487
PT08_g41542	CHR8	41108726	41109940	+	1215	7	324.83	2262	hypothetical protein L2E82_53077
PT08_g41543	CHR8	41109325	41110805	-	1481	28	76.78	2136	hypothetical protein QN277_011838
PT08_g41544	CHR8	41110372	41110797	+	426	3	86	258	hypothetical protein Lal_00048018
PT08_g41545	CHR8	41110844	41111998	-	1155	6	186	915	putative Senescence-associated protein
PT08_g41546	CHR8	41111012	41112262	+	1251	6	183.5	1101	hypothetical protein JHK84_035420
PT08_g41547	CHR8	41112332	41112821	-	490	2	150	300	hypothetical protein KIW84_UN0770
PT08_g41548	CHR8	41112898	41114549	-	1652	18	114.18	2007	hypothetical protein L484_002552
PT08_g41549	CHR8	41114598	41115108	+	511	3	244.5	702	-
PT08_g41550	CHR8	41114898	41115305	-	408	2	144	288	-
PT08_g41551	CHR8	41115332	41115595	+	264	1	264	264	-
PT08_g41552	CHR8	41115646	41116523	-	878	4	141.75	567	-
PT08_g41553	CHR8	41116810	41117236	+	427	2	105	210	-
PT08_g41554	CHR8	41117791	41118165	-	375	1	375	375	-
PT08_g41555	CHR8	41118309	41119515	-	1207	5	549.38	2769	-
PT08_g41556	CHR8	41118625	41120565	+	1941	2	327	654	hypothetical protein D0Y65_035487
PT08_g41557	CHR8	41118966	41119250	+	285	1	285	285	-
PT08_g41558	CHR8	41120692	41121906	+	1215	7	324.83	2262	hypothetical protein L2E82_53077
PT08_g41559	CHR8	41121291	41122275	-	985	5	132	660	hypothetical protein QN277_011838
PT08_g41560	CHR8	41121745	41122650	+	906	4	107.25	429	hypothetical protein CQW23_33845
PT08_g41561	CHR8	41122810	41123964	-	1155	6	186	915	putative Senescence-associated protein
PT08_g41562	CHR8	41123032	41124228	+	1197	6	174.5	1047	hypothetical protein SASPL_129927
PT08_g41563	CHR8	41124298	41124787	-	490	2	150	300	hypothetical protein KIW84_UN0770
PT08_g41564	CHR8	41124864	41126092	-	1229	6	129.38	777	hypothetical protein L484_002552
PT08_g41565	CHR8	41124864	41126515	-	1652	15	101.4	1521	hypothetical protein L484_002552
PT08_g41566	CHR8	41126564	41126968	+	405	5	185.5	837	-
PT08_g41567	CHR8	41126864	41127799	-	936	6	130.12	765	-
PT08_g41568	CHR8	41127907	41128170	+	264	1	264	264	-
PT08_g41569	CHR8	41128221	41129098	-	878	4	141.75	567	-
PT08_g41570	CHR8	41129385	41129811	+	427	2	117	234	-
PT08_g41571	CHR8	41130367	41130696	-	330	1	330	330	-
PT08_g41572	CHR8	41130840	41132396	-	1557	5	579.38	2940	-
PT08_g41573	CHR8	41131156	41133103	+	1948	2	327	654	hypothetical protein D0Y65_035487
PT08_g41574	CHR8	41131497	41131781	+	285	1	285	285	-
PT08_g41575	CHR8	41133230	41135301	+	2072	22	213.72	4641	hypothetical protein L2E82_53258
PT08_g41576	CHR8	41133829	41134212	-	384	3	82	246	putative uncharacterized protein ART2
PT08_g41577	CHR8	41135348	41135704	-	357	1	357	357	hypothetical protein DEO72_LG4g353
PT08_g41578	CHR8	41135570	41136934	+	1365	9	174.75	1509	hypothetical protein MTR_0021s0160
PT08_g41579	CHR8	41135825	41136502	-	678	4	85.5	342	hypothetical protein KIW84_UN0781
PT08_g41580	CHR8	41136836	41137325	-	490	2	150	300	hypothetical protein KIW84_UN0770
PT08_g41581	CHR8	41137402	41137730	-	329	2	129	258	uncharacterized protein LOC111291567
PT08_g41582	CHR8	41137402	41139728	-	2327	21	102.43	2151	hypothetical protein L484_002552
PT08_g41583	CHR8	41139102	41139377	+	276	1	276	276	-
PT08_g41584	CHR8	41139836	41140099	+	264	1	264	264	-
PT08_g41585	CHR8	41140150	41141027	-	878	4	141.75	567	-
PT08_g41586	CHR8	41141232	41141664	-	433	2	151.5	303	-
PT08_g41587	CHR8	41141314	41141740	+	427	2	105	210	-
PT08_g41588	CHR8	41142282	41142602	-	321	1	321	321	-
PT08_g41589	CHR8	41142746	41143270	-	525	2	421.5	843	-
PT08_g41590	CHR8	41143205	41144972	+	1768	2	237	474	hypothetical protein D0Y65_035487
PT08_g41591	CHR8	41143366	41143650	+	285	1	285	285	-
PT08_g41592	CHR8	41143675	41144120	+	446	2	183	366	-
PT08_g41593	CHR8	41145099	41146313	+	1215	7	324.83	2262	hypothetical protein L2E82_53077
PT08_g41594	CHR8	41145698	41147318	-	1621	12	136.28	1644	hypothetical protein QN277_011838
PT08_g41595	CHR8	41146745	41148803	+	2059	28	208.95	5436	hypothetical protein JHK84_035408
PT08_g41596	CHR8	41148705	41149194	-	490	2	150	300	hypothetical protein KIW84_UN0770
PT08_g41597	CHR8	41149271	41150922	-	1652	25	115.5	2829	hypothetical protein L484_002552
PT08_g41598	CHR8	41150971	41151480	+	510	2	223.5	447	-
PT08_g41599	CHR8	41151270	41151677	-	408	2	144	288	-
PT08_g41600	CHR8	41151704	41151967	+	264	1	264	264	-
PT08_g41601	CHR8	41152018	41152895	-	878	4	141.75	567	-
PT08_g41602	CHR8	41153182	41153608	+	427	2	105	210	-
PT08_g41603	CHR8	41154150	41154470	-	321	1	321	321	-
PT08_g41604	CHR8	41154175	41154534	+	360	1	360	360	-
PT08_g41605	CHR8	41154614	41155138	-	525	2	421.5	843	-
PT08_g41606	CHR8	41155073	41156840	+	1768	2	237	474	hypothetical protein D0Y65_035487
PT08_g41607	CHR8	41155234	41155518	+	285	1	285	285	-
PT08_g41608	CHR8	41155543	41155988	+	446	2	183	366	-
PT08_g41609	CHR8	41156967	41158023	+	1057	6	214.12	1221	putative uncharacterized protein ART2
PT08_g41610	CHR8	41157566	41159963	-	2398	29	166.02	4356	hypothetical protein JHK86_035158
PT08_g41611	CHR8	41159253	41160503	+	1251	6	183.5	1101	hypothetical protein JHK84_035420
PT08_g41612	CHR8	41160573	41161062	-	490	2	150	300	hypothetical protein KIW84_UN0770
PT08_g41613	CHR8	41161139	41163834	-	2696	6	133	798	hypothetical protein L484_002552
PT08_g41614	CHR8	41162839	41163114	+	276	1	276	276	-
PT08_g41615	CHR8	41163139	41163546	-	408	2	144	288	-
PT08_g41616	CHR8	41163887	41164183	-	297	1	297	297	-
PT08_g41617	CHR8	41164815	41165521	-	707	2	256.5	513	-
PT08_g41618	CHR8	41165335	41165919	-	585	3	392	1176	-
PT08_g41619	CHR8	41165606	41167598	+	1993	2	349.5	699	hypothetical protein D0Y65_035487
PT08_g41620	CHR8	41165992	41166276	+	285	1	285	285	-
PT08_g41621	CHR8	41167725	41169796	+	2072	16	225.8	3576	hypothetical protein L2E82_53258
PT08_g41622	CHR8	41168324	41168707	-	384	3	82	246	putative uncharacterized protein ART2
PT08_g41623	CHR8	41168821	41169308	-	488	7	74.38	510	unnamed protein product
PT08_g41624	CHR8	41169843	41170199	-	357	1	357	357	hypothetical protein DEO72_LG4g353
PT08_g41625	CHR8	41170011	41171429	+	1419	11	163.5	1773	hypothetical protein MTR_0021s0160
PT08_g41626	CHR8	41170320	41170997	-	678	4	85.5	342	hypothetical protein KIW84_UN0781
PT08_g41627	CHR8	41171331	41171820	-	490	2	150	300	hypothetical protein KIW84_UN0770
PT08_g41628	CHR8	41171897	41173548	-	1652	18	114.18	2007	hypothetical protein L484_002552
PT08_g41629	CHR8	41173597	41174107	+	511	3	240.75	687	-
PT08_g41630	CHR8	41173897	41174304	-	408	2	144	288	-
PT08_g41631	CHR8	41174331	41174594	+	264	1	264	264	-
PT08_g41632	CHR8	41174645	41175522	-	878	4	141.75	567	-
PT08_g41633	CHR8	41175727	41176136	-	410	2	111	222	-
PT08_g41634	CHR8	41176777	41177106	-	330	1	330	330	-
PT08_g41635	CHR8	41177250	41178463	-	1214	2	555	1110	-
PT08_g41636	CHR8	41177250	41178806	-	1557	3	749.25	2121	-
PT08_g41637	CHR8	41177746	41178033	+	288	1	288	288	-
PT08_g41638	CHR8	41178124	41178661	+	538	2	226.5	453	-
PT08_g41639	CHR8	41179061	41179513	+	453	1	453	453	hypothetical protein D0Y65_035487
PT08_g41640	CHR8	41179640	41182495	+	2856	10	245.25	2451	hypothetical protein JHK86_035158
PT08_g41641	CHR8	41180239	41182636	-	2398	30	142.69	4284	hypothetical protein JHK86_035158
PT08_g41642	CHR8	41182542	41183344	+	803	7	129.38	879	hypothetical protein MANES_S023652v8
PT08_g41643	CHR8	41183246	41183735	-	490	2	150	300	hypothetical protein KIW84_UN0770
PT08_g41644	CHR8	41183812	41184140	-	329	2	129	258	uncharacterized protein LOC111291567
PT08_g41645	CHR8	41183812	41185463	-	1652	17	99.67	1707	hypothetical protein L484_002552
PT08_g41646	CHR8	41185512	41186022	+	511	2	213	426	-
PT08_g41647	CHR8	41185812	41186219	-	408	2	144	288	-
PT08_g41648	CHR8	41186246	41187243	+	998	7	249.75	1734	-
PT08_g41649	CHR8	41186855	41187617	+	763	3	240	696	-
PT08_g41650	CHR8	41187033	41187437	-	405	2	144	288	-
PT08_g41651	CHR8	41187169	41188006	-	838	3	134	402	-
PT08_g41652	CHR8	41187464	41188461	+	998	2	237	474	-
PT08_g41653	CHR8	41187642	41188046	-	405	2	144	288	-
PT08_g41654	CHR8	41188073	41188336	+	264	1	264	264	-
PT08_g41655	CHR8	41188387	41189264	-	878	4	141.75	567	-
PT08_g41656	CHR8	41189551	41189977	+	427	2	105	210	-
PT08_g41657	CHR8	41190534	41190836	-	303	1	303	303	-
PT08_g41658	CHR8	41190980	41192536	-	1557	4	493.5	2103	-
PT08_g41659	CHR8	41191296	41193243	+	1948	2	327	654	hypothetical protein D0Y65_035487
PT08_g41660	CHR8	41191637	41191921	+	285	1	285	285	-
PT08_g41661	CHR8	41193370	41195441	+	2072	5	245.4	1227	hypothetical protein L2E82_53258
PT08_g41662	CHR8	41193969	41194352	-	384	3	82	246	putative uncharacterized protein ART2
PT08_g41663	CHR8	41194466	41194953	-	488	7	74.38	510	unnamed protein product
PT08_g41664	CHR8	41195488	41195844	-	357	1	357	357	hypothetical protein DEO72_LG4g353
PT08_g41665	CHR8	41195656	41196906	+	1251	10	91.5	957	hypothetical protein JHK84_035420
PT08_g41666	CHR8	41195965	41196642	-	678	4	85.5	342	hypothetical protein KIW84_UN0781
PT08_g41667	CHR8	41196976	41197465	-	490	2	150	300	hypothetical protein KIW84_UN0770
PT08_g41668	CHR8	41197542	41198770	-	1229	6	129.38	777	hypothetical protein L484_002552
PT08_g41669	CHR8	41197542	41199193	-	1652	15	101.4	1521	hypothetical protein L484_002552
PT08_g41670	CHR8	41199242	41199646	+	405	3	223.5	618	-
PT08_g41671	CHR8	41199542	41200477	-	936	6	130.12	765	-
PT08_g41672	CHR8	41200585	41200848	+	264	1	264	264	-
PT08_g41673	CHR8	41200899	41201776	-	878	4	141.75	567	-
PT08_g41674	CHR8	41201981	41203339	-	1359	3	215	645	-
PT08_g41675	CHR8	41202063	41202489	+	427	2	105	210	-
PT08_g41676	CHR8	41203483	41203755	-	273	1	273	273	-
PT08_g41677	CHR8	41203799	41205746	+	1948	2	327	654	hypothetical protein D0Y65_035487
PT08_g41678	CHR8	41205873	41207087	+	1215	7	324.83	2262	hypothetical protein L2E82_53077
PT08_g41679	CHR8	41206472	41207952	-	1481	15	114.48	1701	hypothetical protein QN277_011838
PT08_g41680	CHR8	41206926	41207831	+	906	4	107.25	429	hypothetical protein CQW23_33845
PT08_g41681	CHR8	41207991	41208347	-	357	1	357	357	hypothetical protein DEO72_LG4g353
PT08_g41682	CHR8	41208159	41209577	+	1419	11	163.5	1773	hypothetical protein MTR_0021s0160
PT08_g41683	CHR8	41208468	41209145	-	678	4	85.5	342	hypothetical protein KIW84_UN0781
PT08_g41684	CHR8	41209479	41209968	-	490	2	150	300	hypothetical protein KIW84_UN0770
PT08_g41685	CHR8	41210045	41211273	-	1229	31	123.66	3801	hypothetical protein L484_002552
PT08_g41686	CHR8	41211745	41212148	+	404	2	163.5	327	-
PT08_g41687	CHR8	41212044	41213669	-	1626	13	136.25	1746	-
PT08_g41688	CHR8	41213956	41217580	+	3625	6	153.75	1020	hypothetical protein D0Y65_035487
PT08_g41689	CHR8	41214904	41215242	-	339	1	339	339	-
PT08_g41690	CHR8	41215386	41216873	-	1488	5	534	2688	-
PT08_g41691	CHR8	41215702	41216100	+	399	1	399	399	-
PT08_g41692	CHR8	41215974	41216258	+	285	1	285	285	-
PT08_g41693	CHR8	41216191	41216728	+	538	2	226.5	453	-
PT08_g41694	CHR8	41217707	41218921	+	1215	7	324.83	2262	hypothetical protein L2E82_53077
PT08_g41695	CHR8	41218306	41219786	-	1481	15	114.48	1701	hypothetical protein QN277_011838
PT08_g41696	CHR8	41218760	41219665	+	906	4	107.25	429	hypothetical protein CQW23_33845
PT08_g41697	CHR8	41219825	41220181	-	357	1	357	357	hypothetical protein DEO72_LG4g353
PT08_g41698	CHR8	41219993	41221411	+	1419	11	163.5	1773	hypothetical protein MTR_0021s0160
PT08_g41699	CHR8	41220302	41220979	-	678	4	85.5	342	hypothetical protein KIW84_UN0781
PT08_g41700	CHR8	41221313	41221802	-	490	2	150	300	hypothetical protein KIW84_UN0770
PT08_g41701	CHR8	41221879	41224574	-	2696	6	133	798	hypothetical protein L484_002552
PT08_g41702	CHR8	41223579	41223854	+	276	1	276	276	-
PT08_g41703	CHR8	41223879	41224286	-	408	2	144	288	-
PT08_g41704	CHR8	41224627	41224923	-	297	1	297	297	-
PT08_g41705	CHR8	41225555	41226261	-	707	2	256.5	513	-
PT08_g41706	CHR8	41226075	41226659	-	585	1	585	585	-
PT08_g41707	CHR8	41226346	41228680	+	2335	2	349.5	699	hypothetical protein D0Y65_035487
PT08_g41708	CHR8	41226732	41227486	+	755	3	276	819	-
PT08_g41709	CHR8	41228807	41230021	+	1215	5	279.5	1431	hypothetical protein L2E82_53077
PT08_g41710	CHR8	41229406	41230886	-	1481	22	119.32	2604	hypothetical protein QN277_011838
PT08_g41711	CHR8	41230453	41230878	+	426	3	86	258	hypothetical protein Lal_00048018
PT08_g41712	CHR8	41230925	41232079	-	1155	6	186	915	putative Senescence-associated protein
PT08_g41713	CHR8	41231093	41232343	+	1251	6	183.5	1101	hypothetical protein JHK84_035420
PT08_g41714	CHR8	41232413	41232902	-	490	2	150	300	hypothetical protein KIW84_UN0770
PT08_g41715	CHR8	41232979	41234630	-	1652	18	114.18	2007	hypothetical protein L484_002552
PT08_g41716	CHR8	41234679	41235189	+	511	5	220	1044	-
PT08_g41717	CHR8	41235115	41235995	-	881	4	142.5	570	-
PT08_g41718	CHR8	41235413	41235885	+	473	2	198	396	-
PT08_g41719	CHR8	41236022	41236784	+	763	2	207	414	-
PT08_g41720	CHR8	41236200	41236738	-	539	3	102	306	-
PT08_g41721	CHR8	41236891	41237317	+	427	2	105	210	-
PT08_g41722	CHR8	41237873	41238319	-	447	1	447	447	-
PT08_g41723	CHR8	41238239	41238592	+	354	2	121.5	243	-
PT08_g41724	CHR8	41238463	41239338	-	876	2	574.5	1149	-
PT08_g41725	CHR8	41238463	41239676	-	1214	2	555	1110	-
PT08_g41726	CHR8	41240273	41240725	+	453	1	453	453	hypothetical protein D0Y65_035487
PT08_g41727	CHR8	41240852	41242066	+	1215	7	324.83	2262	hypothetical protein L2E82_53077
PT08_g41728	CHR8	41241451	41242931	-	1481	22	119.32	2604	hypothetical protein QN277_011838
PT08_g41729	CHR8	41242498	41242923	+	426	3	86	258	hypothetical protein Lal_00048018
PT08_g41730	CHR8	41242970	41244124	-	1155	6	186	915	putative Senescence-associated protein
PT08_g41731	CHR8	41243138	41244388	+	1251	6	183.5	1101	hypothetical protein JHK84_035420
PT08_g41732	CHR8	41244458	41244947	-	490	2	150	300	hypothetical protein KIW84_UN0770
PT08_g41733	CHR8	41245024	41246675	-	1652	18	114.18	2007	hypothetical protein L484_002552
PT08_g41734	CHR8	41246724	41247128	+	405	3	223.5	618	-
PT08_g41735	CHR8	41247160	41248040	-	881	4	142.5	570	-
PT08_g41736	CHR8	41247458	41248455	+	998	2	237	474	-
PT08_g41737	CHR8	41248245	41248783	-	539	3	102	306	-
PT08_g41738	CHR8	41248676	41248939	+	264	1	264	264	-
PT08_g41739	CHR8	41248990	41249867	-	878	4	141.75	567	-
PT08_g41740	CHR8	41250072	41250481	-	410	2	114	228	-
PT08_g41741	CHR8	41251234	41251512	-	279	1	279	279	-
PT08_g41742	CHR8	41251656	41252869	-	1214	2	555	1110	-
PT08_g41743	CHR8	41251656	41253212	-	1557	4	554.5	2286	-
PT08_g41744	CHR8	41251972	41253748	+	1777	2	327	654	hypothetical protein D0Y65_035487
PT08_g41745	CHR8	41253875	41255089	+	1215	5	279.5	1431	hypothetical protein L2E82_53077
PT08_g41746	CHR8	41254474	41255954	-	1481	24	102.62	2463	hypothetical protein QN277_011838
PT08_g41747	CHR8	41254928	41255833	+	906	4	107.25	429	hypothetical protein CQW23_33845
PT08_g41748	CHR8	41255993	41257147	-	1155	6	186	915	putative Senescence-associated protein
PT08_g41749	CHR8	41256161	41257411	+	1251	6	183.5	1101	hypothetical protein JHK84_035420
PT08_g41750	CHR8	41257481	41257970	-	490	2	150	300	hypothetical protein KIW84_UN0770
PT08_g41751	CHR8	41258047	41259275	-	1229	6	129.38	777	hypothetical protein L484_002552
PT08_g41752	CHR8	41258047	41260442	-	2396	21	112.28	2358	hypothetical protein L484_002552
PT08_g41753	CHR8	41259747	41260022	+	276	1	276	276	-
PT08_g41754	CHR8	41260481	41260744	+	264	1	264	264	-
PT08_g41755	CHR8	41260795	41261672	-	878	4	141.75	567	-
PT08_g41756	CHR8	41261404	41261806	-	403	2	148.5	297	-
PT08_g41757	CHR8	41261877	41262309	-	433	2	151.5	303	-
PT08_g41758	CHR8	41262927	41263292	-	366	1	366	366	-
PT08_g41759	CHR8	41263212	41263439	+	228	1	228	228	-
PT08_g41760	CHR8	41263387	41263686	-	300	1	300	300	-
PT08_g41761	CHR8	41263607	41263960	-	354	1	354	354	-
PT08_g41762	CHR8	41263895	41265662	+	1768	2	237	474	hypothetical protein D0Y65_035487
PT08_g41763	CHR8	41264056	41264340	+	285	1	285	285	-
PT08_g41764	CHR8	41264365	41264810	+	446	2	183	366	-
PT08_g41765	CHR8	41265789	41267747	+	1959	10	178.5	1650	hypothetical protein L2E82_53258
PT08_g41766	CHR8	41266388	41267868	-	1481	13	165.57	1689	senescence-associated protein
PT08_g41767	CHR8	41267907	41269061	-	1155	6	186	915	putative Senescence-associated protein
PT08_g41768	CHR8	41268075	41269325	+	1251	6	183.5	1101	hypothetical protein JHK84_035420
PT08_g41769	CHR8	41269395	41269884	-	490	2	150	300	hypothetical protein KIW84_UN0770
PT08_g41770	CHR8	41269961	41271189	-	1229	6	129.38	777	hypothetical protein L484_002552
PT08_g41771	CHR8	41269961	41271612	-	1652	15	101.4	1521	hypothetical protein L484_002552
PT08_g41772	CHR8	41271661	41272065	+	405	3	223.5	618	-
PT08_g41773	CHR8	41271961	41273586	-	1626	16	133.62	2124	-
PT08_g41774	CHR8	41273873	41274299	+	427	2	105	210	-
PT08_g41775	CHR8	41274855	41275547	-	693	2	211.5	423	-
PT08_g41776	CHR8	41275342	41275614	-	273	1	273	273	-
PT08_g41777	CHR8	41275613	41277605	+	1993	2	349.5	699	hypothetical protein D0Y65_035487
PT08_g41778	CHR8	41275999	41276283	+	285	1	285	285	-
PT08_g41779	CHR8	41277732	41278946	+	1215	7	324.83	2262	hypothetical protein L2E82_53077
PT08_g41780	CHR8	41278331	41279811	-	1481	15	114.48	1701	hypothetical protein QN277_011838
PT08_g41781	CHR8	41278785	41279690	+	906	4	107.25	429	hypothetical protein CQW23_33845
PT08_g41782	CHR8	41279850	41280206	-	357	1	357	357	hypothetical protein DEO72_LG4g353
PT08_g41783	CHR8	41280018	41281436	+	1419	11	163.5	1773	hypothetical protein MTR_0021s0160
PT08_g41784	CHR8	41280327	41281004	-	678	5	150.75	558	hypothetical protein KIW84_UN0781
PT08_g41785	CHR8	41281338	41281827	-	490	2	150	300	hypothetical protein KIW84_UN0770
PT08_g41786	CHR8	41281904	41283555	-	1652	18	114.18	2007	hypothetical protein L484_002552
PT08_g41787	CHR8	41283604	41283990	+	387	1	387	387	-
PT08_g41788	CHR8	41284041	41284413	-	373	2	133.5	267	-
PT08_g41789	CHR8	41284339	41284602	+	264	1	264	264	-
PT08_g41790	CHR8	41284653	41285530	-	878	4	141.75	567	-
PT08_g41791	CHR8	41285735	41287105	-	1371	4	270	978	-
PT08_g41792	CHR8	41287249	41288805	-	1557	4	590.5	2394	-
PT08_g41793	CHR8	41287565	41289512	+	1948	2	327	654	hypothetical protein D0Y65_035487
PT08_g41794	CHR8	41289639	41290853	+	1215	7	324.83	2262	hypothetical protein L2E82_53077
PT08_g41795	CHR8	41290238	41291858	-	1621	12	136.28	1644	hypothetical protein QN277_011838
PT08_g41796	CHR8	41291285	41293343	+	2059	28	208.95	5436	hypothetical protein JHK84_035408
PT08_g41797	CHR8	41293245	41293734	-	490	2	150	300	hypothetical protein KIW84_UN0770
PT08_g41798	CHR8	41293811	41295039	-	1229	6	129.38	777	hypothetical protein L484_002552
PT08_g41799	CHR8	41293811	41295462	-	1652	15	101.4	1521	hypothetical protein L484_002552
PT08_g41800	CHR8	41295511	41295786	+	276	1	276	276	-
PT08_g41801	CHR8	41295811	41296206	-	396	2	138	276	-
PT08_g41802	CHR8	41296559	41298179	-	1621	15	121.66	1818	-
PT08_g41803	CHR8	41297463	41297726	+	264	1	264	264	-
PT08_g41804	CHR8	41298250	41298682	-	433	2	151.5	303	-
PT08_g41805	CHR8	41299312	41299680	-	369	1	369	369	-
PT08_g41806	CHR8	41299824	41300083	-	260	1	260	260	-
PT08_g41807	CHR8	41299824	41301348	-	1525	6	328.5	1971	-
PT08_g41808	CHR8	41300449	41300733	+	285	1	285	285	-
PT08_g41809	CHR8	41300758	41301203	+	446	2	183	366	-
PT08_g41810	CHR8	41301603	41305886	+	4284	32	239.94	7089	hypothetical protein JHK84_035404
PT08_g41811	CHR8	41302781	41304401	-	1621	12	136.28	1644	hypothetical protein QN277_011838
PT08_g41812	CHR8	41305788	41306277	-	490	2	150	300	hypothetical protein KIW84_UN0770
PT08_g41813	CHR8	41306354	41307582	-	1229	6	129.38	777	hypothetical protein L484_002552
PT08_g41814	CHR8	41306354	41308005	-	1652	15	101.4	1521	hypothetical protein L484_002552
PT08_g41815	CHR8	41308054	41308564	+	511	3	244.5	702	-
PT08_g41816	CHR8	41308354	41308749	-	396	2	138	276	-
PT08_g41817	CHR8	41308788	41309051	+	264	1	264	264	-
PT08_g41818	CHR8	41308966	41309979	-	1014	5	115.2	576	-
PT08_g41819	CHR8	41310184	41310616	-	433	2	151.5	303	-
PT08_g41820	CHR8	41311248	41311562	-	315	1	315	315	-
PT08_g41821	CHR8	41311657	41312912	-	1256	2	576	1152	-
PT08_g41822	CHR8	41311657	41313255	-	1599	3	479.25	1602	-
PT08_g41823	CHR8	41311698	41311904	-	207	1	207	207	-
PT08_g41824	CHR8	41311970	41313962	+	1993	2	349.5	699	hypothetical protein D0Y65_035487
PT08_g41825	CHR8	41314089	41315145	+	1057	6	214.12	1221	putative uncharacterized protein ART2
PT08_g41826	CHR8	41314688	41316168	-	1481	15	114.48	1701	senescence-associated protein
PT08_g41827	CHR8	41316207	41316563	-	357	1	357	357	hypothetical protein DEO72_LG4g353
PT08_g41828	CHR8	41316375	41317625	+	1251	6	183.5	1101	hypothetical protein JHK84_035420
PT08_g41829	CHR8	41316684	41317361	-	678	5	150.75	558	hypothetical protein KIW84_UN0781
PT08_g41830	CHR8	41317695	41318184	-	490	2	150	300	hypothetical protein KIW84_UN0770
PT08_g41831	CHR8	41318261	41319489	-	1229	6	129.38	777	hypothetical protein L484_002552
PT08_g41832	CHR8	41318261	41319912	-	1652	15	101.4	1521	hypothetical protein L484_002552
PT08_g41833	CHR8	41319961	41320236	+	276	1	276	276	-
PT08_g41834	CHR8	41320261	41320656	-	396	2	138	276	-
PT08_g41835	CHR8	41320695	41320958	+	264	1	264	264	-
PT08_g41836	CHR8	41321009	41321886	-	878	4	141.75	567	-
PT08_g41837	CHR8	41322091	41322523	-	433	2	151.5	303	-
PT08_g41838	CHR8	41322173	41322599	+	427	2	105	210	-
PT08_g41839	CHR8	41323141	41323428	-	288	1	288	288	-
PT08_g41840	CHR8	41323572	41324785	-	1214	2	555	1110	-
PT08_g41841	CHR8	41323572	41325128	-	1557	4	404.5	1836	-
PT08_g41842	CHR8	41323888	41325835	+	1948	2	327	654	hypothetical protein D0Y65_035487
PT08_g41843	CHR8	41325962	41327176	+	1215	5	279.5	1431	hypothetical protein L2E82_53077
PT08_g41844	CHR8	41326561	41328041	-	1481	22	119.32	2604	hypothetical protein QN277_011838
PT08_g41845	CHR8	41327608	41328033	+	426	3	86	258	hypothetical protein Lal_00048018
PT08_g41846	CHR8	41328080	41329234	-	1155	6	186	915	putative Senescence-associated protein
PT08_g41847	CHR8	41328248	41329498	+	1251	6	183.5	1101	hypothetical protein JHK84_035420
PT08_g41848	CHR8	41329568	41330057	-	490	2	150	300	hypothetical protein KIW84_UN0770
PT08_g41849	CHR8	41330134	41331785	-	1652	11	135.1	1485	hypothetical protein L484_002552
PT08_g41850	CHR8	41331834	41332238	+	405	3	223.5	618	-
PT08_g41851	CHR8	41332134	41333072	-	939	6	130.12	765	-
PT08_g41852	CHR8	41333180	41333443	+	264	1	264	264	-
PT08_g41853	CHR8	41333494	41334371	-	878	4	141.75	567	-
PT08_g41854	CHR8	41334576	41334985	-	410	2	114	228	-
PT08_g41855	CHR8	41335640	41335996	-	357	1	357	357	-
PT08_g41856	CHR8	41336132	41336338	-	207	1	207	207	-
PT08_g41857	CHR8	41336394	41337346	-	953	2	424.5	849	-
PT08_g41858	CHR8	41336592	41337067	+	476	2	181.5	363	-
PT08_g41859	CHR8	41337099	41337544	+	446	2	183	366	-
PT08_g41860	CHR8	41337944	41340731	+	2788	39	212.66	8280	hypothetical protein Lal_00045043
PT08_g41861	CHR8	41339122	41340106	-	985	5	132	660	senescence-associated protein
PT08_g41862	CHR8	41340765	41341519	-	755	3	165	495	PREDICTED: uncharacterized protein LOC109326318
PT08_g41863	CHR8	41340779	41341378	+	600	1	600	600	PREDICTED: uncharacterized protein LOC109326318
PT08_g41864	CHR8	41341425	41342264	+	840	5	203.5	978	hypothetical protein MANES_S023652v8
PT08_g41865	CHR8	41342129	41342618	-	490	2	150	300	hypothetical protein KIW84_UN0770
PT08_g41866	CHR8	41342695	41343923	-	1229	6	129.38	777	hypothetical protein L484_002552
PT08_g41867	CHR8	41342695	41345090	-	2396	21	112.28	2358	hypothetical protein L484_002552
PT08_g41868	CHR8	41345129	41345392	+	264	1	264	264	-
PT08_g41869	CHR8	41345443	41346320	-	878	4	141.75	567	-
PT08_g41870	CHR8	41346525	41346957	-	433	2	151.5	303	-
PT08_g41871	CHR8	41347574	41347873	-	300	1	300	300	-
PT08_g41872	CHR8	41348017	41348541	-	525	2	421.5	843	-
PT08_g41873	CHR8	41348476	41350243	+	1768	2	237	474	hypothetical protein D0Y65_035487
PT08_g41874	CHR8	41348637	41348921	+	285	1	285	285	-
PT08_g41875	CHR8	41348946	41349391	+	446	2	183	366	-
PT08_g41876	CHR8	41350370	41352441	+	2072	8	130.12	1041	hypothetical protein L2E82_53258
PT08_g41877	CHR8	41350969	41351352	-	384	3	82	246	putative uncharacterized protein ART2
PT08_g41878	CHR8	41351466	41351953	-	488	2	157.5	315	atp synthase subunit beta
PT08_g41879	CHR8	41352488	41353642	-	1155	6	186	915	putative Senescence-associated protein
PT08_g41880	CHR8	41352656	41353880	+	1225	4	300.75	1203	hypothetical protein JHK84_035420
PT08_g41881	CHR8	41353688	41353906	+	219	1	219	219	hypothetical protein JHK84_057295
PT08_g41882	CHR8	41353976	41354465	-	490	2	150	300	hypothetical protein KIW84_UN0770
PT08_g41883	CHR8	41354542	41356193	-	1652	18	114.18	2007	hypothetical protein L484_002552
PT08_g41884	CHR8	41356242	41356752	+	511	3	244.5	702	-
PT08_g41885	CHR8	41356542	41356949	-	408	2	144	288	-
PT08_g41886	CHR8	41356976	41357239	+	264	1	264	264	-
PT08_g41887	CHR8	41357290	41358167	-	878	4	141.75	567	-
PT08_g41888	CHR8	41358454	41358880	+	427	2	105	210	-
PT08_g41889	CHR8	41359402	41359806	-	405	1	405	405	-
PT08_g41890	CHR8	41359901	41361146	-	1246	3	384.75	1320	-
PT08_g41891	CHR8	41359942	41361489	-	1548	2	618	1236	-
PT08_g41892	CHR8	41360204	41362196	+	1993	2	349.5	699	hypothetical protein D0Y65_035487
PT08_g41893	CHR8	41362323	41363537	+	1215	5	279.5	1431	hypothetical protein SASPL_155733
PT08_g41894	CHR8	41362922	41364402	-	1481	15	114.48	1701	hypothetical protein QN277_011838
PT08_g41895	CHR8	41364441	41365595	-	1155	6	186	915	putative Senescence-associated protein
PT08_g41896	CHR8	41364609	41365859	+	1251	6	180	1080	hypothetical protein JHK84_035420
PT08_g41897	CHR8	41365929	41366418	-	490	2	150	300	hypothetical protein KIW84_UN0770
PT08_g41898	CHR8	41366495	41368146	-	1652	11	135.1	1485	hypothetical protein L484_002552
PT08_g41899	CHR8	41368195	41368599	+	405	3	223.5	618	-
PT08_g41900	CHR8	41368631	41369511	-	881	4	142.5	570	-
PT08_g41901	CHR8	41369716	41370987	-	1272	3	186	558	-
PT08_g41902	CHR8	41371131	41371403	-	273	1	273	273	-
PT08_g41903	CHR8	41371447	41373394	+	1948	2	327	654	hypothetical protein D0Y65_035487
PT08_g41904	CHR8	41373521	41374735	+	1215	7	324.83	2262	hypothetical protein L2E82_53077
PT08_g41905	CHR8	41374120	41375104	-	985	11	110.25	1191	hypothetical protein QN277_011838
PT08_g41906	CHR8	41374574	41377225	+	2652	39	156	5565	hypothetical protein JHK86_035158
PT08_g41907	CHR8	41376116	41376517	-	402	4	153	612	hypothetical protein VIGAN_UM104000, partial
PT08_g41908	CHR8	41377127	41377616	-	490	2	150	300	hypothetical protein KIW84_UN0770
PT08_g41909	CHR8	41377693	41379344	-	1652	18	114.18	2007	hypothetical protein L484_002552
PT08_g41910	CHR8	41379393	41379903	+	511	3	244.5	702	-
PT08_g41911	CHR8	41379693	41380234	-	542	3	102	306	-
PT08_g41912	CHR8	41380127	41380390	+	264	1	264	264	-
PT08_g41913	CHR8	41380441	41381318	-	878	4	141.75	567	-
PT08_g41914	CHR8	41381523	41381955	-	433	2	151.5	303	-
PT08_g41915	CHR8	41382573	41382893	-	321	1	321	321	-
PT08_g41916	CHR8	41383037	41384250	-	1214	2	555	1110	-
PT08_g41917	CHR8	41383037	41384593	-	1557	3	447.75	1518	-
PT08_g41918	CHR8	41383353	41385300	+	1948	2	327	654	hypothetical protein D0Y65_035487
PT08_g41919	CHR8	41385427	41387498	+	2072	17	241.9	3816	hypothetical protein L2E82_53258
PT08_g41920	CHR8	41387545	41388423	-	879	2	286.5	573	putative Senescence-associated protein
PT08_g41921	CHR8	41387683	41388161	+	479	2	211.5	423	hypothetical protein DEO72_LG4g353
PT08_g41922	CHR8	41388533	41389131	+	599	3	117	351	hypothetical protein MANES_S023652v8
PT08_g41923	CHR8	41388643	41388963	+	321	2	270	540	hypothetical protein QL285_098063
PT08_g41924	CHR8	41389033	41389522	-	490	2	150	300	hypothetical protein KIW84_UN0770
PT08_g41925	CHR8	41389599	41390827	-	1229	6	129.38	777	hypothetical protein L484_002552
PT08_g41926	CHR8	41389599	41391250	-	1652	15	101.4	1521	hypothetical protein L484_002552
PT08_g41927	CHR8	41391299	41391574	+	276	1	276	276	-
PT08_g41928	CHR8	41391599	41391994	-	396	2	138	276	-
PT08_g41929	CHR8	41392033	41392296	+	264	1	264	264	-
PT08_g41930	CHR8	41392347	41393224	-	878	4	141.75	567	-
PT08_g41931	CHR8	41393429	41393861	-	433	2	151.5	303	-
PT08_g41932	CHR8	41394493	41394801	-	309	1	309	309	-
PT08_g41933	CHR8	41394945	41396158	-	1214	2	555	1110	-
PT08_g41934	CHR8	41394945	41396501	-	1557	3	447.75	1518	-
PT08_g41935	CHR8	41395261	41397208	+	1948	2	327	654	hypothetical protein D0Y65_035487
PT08_g41936	CHR8	41397335	41399406	+	2072	17	241.9	3816	hypothetical protein L2E82_53258
PT08_g41937	CHR8	41399453	41400331	-	879	2	286.5	573	putative Senescence-associated protein
PT08_g41938	CHR8	41399591	41400069	+	479	2	211.5	423	hypothetical protein DEO72_LG4g353
PT08_g41939	CHR8	41400441	41401039	+	599	3	117	351	hypothetical protein MANES_S023652v8
PT08_g41940	CHR8	41400551	41400871	+	321	2	270	540	hypothetical protein QL285_098063
PT08_g41941	CHR8	41400941	41401430	-	490	2	150	300	hypothetical protein KIW84_UN0770
PT08_g41942	CHR8	41401507	41402735	-	1229	6	129.38	777	hypothetical protein L484_002552
PT08_g41943	CHR8	41401507	41403158	-	1652	15	101.4	1521	hypothetical protein L484_002552
PT08_g41944	CHR8	41403207	41403717	+	511	3	244.5	702	-
PT08_g41945	CHR8	41403507	41403902	-	396	2	138	276	-
PT08_g41946	CHR8	41403941	41404204	+	264	1	264	264	-
PT08_g41947	CHR8	41404255	41405132	-	878	4	141.75	567	-
PT08_g41948	CHR8	41405337	41405769	-	433	2	151.5	303	-
PT08_g41949	CHR8	41406366	41406776	-	411	1	411	411	-
PT08_g41950	CHR8	41406920	41408133	-	1214	2	555	1110	-
PT08_g41951	CHR8	41406920	41408476	-	1557	3	447.75	1518	-
PT08_g41952	CHR8	41407236	41409183	+	1948	2	327	654	hypothetical protein D0Y65_035487
PT08_g41953	CHR8	41409310	41413014	+	3705	56	166.58	9330	hypothetical protein JHK86_035158
PT08_g41954	CHR8	41412916	41413405	-	490	2	150	300	hypothetical protein KIW84_UN0770
PT08_g41955	CHR8	41413482	41414710	-	1229	6	129.38	777	hypothetical protein L484_002552
PT08_g41956	CHR8	41413482	41415133	-	1652	15	101.4	1521	hypothetical protein L484_002552
PT08_g41957	CHR8	41415182	41415457	+	276	1	276	276	-
PT08_g41958	CHR8	41415482	41416020	-	539	3	127	381	-
PT08_g41959	CHR8	41416128	41416391	+	264	1	264	264	-
PT08_g41960	CHR8	41416442	41417319	-	878	4	141.75	567	-
PT08_g41961	CHR8	41417524	41417933	-	410	2	114	228	-
PT08_g41962	CHR8	41418574	41418942	-	369	1	369	369	-
PT08_g41963	CHR8	41419041	41419529	-	489	2	420	840	-
PT08_g41964	CHR8	41419076	41419279	-	204	1	204	204	-
PT08_g41965	CHR8	41419496	41421263	+	1768	2	237	474	hypothetical protein D0Y65_035487
PT08_g41966	CHR8	41419657	41419941	+	285	1	285	285	-
PT08_g41967	CHR8	41419966	41420411	+	446	2	183	366	-
PT08_g41968	CHR8	41421390	41423461	+	2072	17	241.9	3816	hypothetical protein L2E82_53258
PT08_g41969	CHR8	41423508	41424386	-	879	2	286.5	573	putative Senescence-associated protein
PT08_g41970	CHR8	41423646	41424124	+	479	2	211.5	423	hypothetical protein DEO72_LG4g353
PT08_g41971	CHR8	41424496	41425094	+	599	3	117	351	hypothetical protein MANES_S023652v8
PT08_g41972	CHR8	41424606	41424926	+	321	2	270	540	hypothetical protein QL285_098063
PT08_g41973	CHR8	41424996	41425485	-	490	2	150	300	hypothetical protein KIW84_UN0770
PT08_g41974	CHR8	41425562	41427213	-	1652	18	114.18	2007	hypothetical protein L484_002552
PT08_g41975	CHR8	41427262	41427537	+	276	1	276	276	-
PT08_g41976	CHR8	41427562	41428103	-	542	3	102	306	-
PT08_g41977	CHR8	41427996	41428259	+	264	1	264	264	-
PT08_g41978	CHR8	41428310	41429187	-	878	4	141.75	567	-
PT08_g41979	CHR8	41429392	41429824	-	433	2	151.5	303	-
PT08_g41980	CHR8	41430456	41430797	-	342	1	342	342	-
PT08_g41981	CHR8	41430892	41431191	-	300	1	300	300	-
PT08_g41982	CHR8	41430941	41432154	-	1214	2	555	1110	-
PT08_g41983	CHR8	41430941	41432497	-	1557	3	447.75	1518	-
PT08_g41984	CHR8	41431257	41433204	+	1948	2	327	654	hypothetical protein D0Y65_035487
PT08_g41985	CHR8	41433331	41435402	+	2072	17	241.9	3816	hypothetical protein L2E82_53258
PT08_g41986	CHR8	41435449	41436327	-	879	2	286.5	573	putative Senescence-associated protein
PT08_g41987	CHR8	41435587	41436065	+	479	2	211.5	423	hypothetical protein DEO72_LG4g353
PT08_g41988	CHR8	41436437	41437035	+	599	3	117	351	hypothetical protein MANES_S023652v8
PT08_g41989	CHR8	41436547	41436867	+	321	2	270	540	hypothetical protein QL285_098063
PT08_g41990	CHR8	41436937	41437426	-	490	2	150	300	hypothetical protein KIW84_UN0770
PT08_g41991	CHR8	41437503	41438731	-	1229	6	129.38	777	hypothetical protein L484_002552
PT08_g41992	CHR8	41437503	41439154	-	1652	15	101.4	1521	hypothetical protein L484_002552
PT08_g41993	CHR8	41439203	41439713	+	511	3	244.5	702	-
PT08_g41994	CHR8	41439503	41439898	-	396	2	138	276	-
PT08_g41995	CHR8	41439937	41440200	+	264	1	264	264	-
PT08_g41996	CHR8	41440115	41441128	-	1014	6	142.88	855	-
PT08_g41997	CHR8	41441333	41441765	-	433	2	151.5	303	-
PT08_g41998	CHR8	41442397	41442726	-	330	1	330	330	-
PT08_g41999	CHR8	41442397	41444424	-	2028	7	450.5	3570	-
PT08_g42000	CHR8	41442870	41444083	-	1214	2	555	1110	-
PT08_g42001	CHR8	41443186	41444960	+	1775	2	327	654	hypothetical protein D0Y65_035487
PT08_g42002	CHR8	41443744	41443980	+	237	1	237	237	-
PT08_g42003	CHR8	41445087	41447158	+	2072	24	234.74	5187	hypothetical protein L2E82_53258
PT08_g42004	CHR8	41447205	41448083	-	879	2	286.5	573	putative Senescence-associated protein
PT08_g42005	CHR8	41447761	41448859	+	1099	10	88.42	915	hypothetical protein MTR_0021s0160
PT08_g42006	CHR8	41449259	41450910	-	1652	13	100	1296	hypothetical protein Lal_00049258, partial
PT08_g42007	CHR8	41450959	41451363	+	405	3	223.5	618	-
PT08_g42008	CHR8	41451395	41452275	-	881	4	142.5	570	-
PT08_g42009	CHR8	41452480	41453478	-	999	3	186	558	-
PT08_g42010	CHR8	41453573	41454795	-	1223	2	559.5	1119	-
PT08_g42011	CHR8	41453573	41455138	-	1566	2	627	1254	-
PT08_g42012	CHR8	41453853	41455674	+	1822	2	349.5	699	hypothetical protein D0Y65_035487
PT08_g42013	CHR8	41454456	41454993	+	538	2	226.5	453	-
PT08_g42014	CHR8	41455801	41457872	+	2072	17	241.9	3816	hypothetical protein L2E82_53258
PT08_g42015	CHR8	41457919	41458797	-	879	2	286.5	573	putative Senescence-associated protein
PT08_g42016	CHR8	41458057	41458535	+	479	2	211.5	423	hypothetical protein DEO72_LG4g353
PT08_g42017	CHR8	41458907	41459505	+	599	3	117	351	hypothetical protein MANES_S023652v8
PT08_g42018	CHR8	41459017	41459337	+	321	2	270	540	hypothetical protein QL285_098063
PT08_g42019	CHR8	41459407	41459896	-	490	2	150	300	hypothetical protein KIW84_UN0770
PT08_g42020	CHR8	41459973	41461201	-	1229	6	129.38	777	hypothetical protein L484_002552
PT08_g42021	CHR8	41459973	41461624	-	1652	15	101.4	1521	hypothetical protein L484_002552
PT08_g42022	CHR8	41461673	41461948	+	276	1	276	276	-
PT08_g42023	CHR8	41461973	41462368	-	396	2	138	276	-
PT08_g42024	CHR8	41462407	41463279	+	873	2	243	486	-
PT08_g42025	CHR8	41462585	41462989	-	405	4	123.75	495	-
PT08_g42026	CHR8	41463016	41463279	+	264	1	264	264	-
PT08_g42027	CHR8	41463330	41464207	-	878	4	141.75	567	-
PT08_g42028	CHR8	41464412	41464844	-	433	2	151.5	303	-
PT08_g42029	CHR8	41465442	41465723	-	282	1	282	282	-
PT08_g42030	CHR8	41465867	41467080	-	1214	2	555	1110	-
PT08_g42031	CHR8	41465867	41467423	-	1557	3	470.25	1563	-
PT08_g42032	CHR8	41466363	41468130	+	1768	2	237	474	hypothetical protein D0Y65_035487
PT08_g42033	CHR8	41468257	41470328	+	2072	17	241.9	3816	hypothetical protein L1887_63549
PT08_g42034	CHR8	41470375	41471253	-	879	2	286.5	573	putative Senescence-associated protein
PT08_g42035	CHR8	41470513	41470991	+	479	2	211.5	423	hypothetical protein DEO72_LG4g353
PT08_g42036	CHR8	41471363	41471961	+	599	3	117	351	hypothetical protein MANES_S023652v8
PT08_g42037	CHR8	41471473	41471793	+	321	2	270	540	hypothetical protein QL285_098063
PT08_g42038	CHR8	41471863	41472352	-	490	2	150	300	hypothetical protein KIW84_UN0770
PT08_g42039	CHR8	41472429	41474080	-	1652	18	114.18	2007	hypothetical protein L484_002552
PT08_g42040	CHR8	41474129	41474404	+	276	1	276	276	-
PT08_g42041	CHR8	41474429	41474970	-	542	3	102	306	-
PT08_g42042	CHR8	41474863	41475126	+	264	1	264	264	-
PT08_g42043	CHR8	41475041	41476054	-	1014	6	144.75	870	-
PT08_g42044	CHR8	41476259	41476691	-	433	2	151.5	303	-
PT08_g42045	CHR8	41477323	41477652	-	330	1	330	330	-
PT08_g42046	CHR8	41477796	41479009	-	1214	2	555	1110	-
PT08_g42047	CHR8	41477796	41479350	-	1555	3	475.5	1629	-
PT08_g42048	CHR8	41478112	41479886	+	1775	2	327	654	hypothetical protein D0Y65_035487
PT08_g42049	CHR8	41478670	41479207	+	538	2	226.5	453	-
PT08_g42050	CHR8	41480013	41482084	+	2072	17	241.9	3816	hypothetical protein L2E82_53258
PT08_g42051	CHR8	41482131	41483009	-	879	3	212	636	putative Senescence-associated protein
PT08_g42052	CHR8	41482269	41482747	+	479	2	211.5	423	hypothetical protein DEO72_LG4g353
PT08_g42053	CHR8	41483119	41483717	+	599	3	117	351	hypothetical protein MANES_S023652v8
PT08_g42054	CHR8	41483229	41483549	+	321	2	270	540	hypothetical protein QL285_098063
PT08_g42055	CHR8	41483619	41484108	-	490	2	150	300	hypothetical protein KIW84_UN0770
PT08_g42056	CHR8	41484185	41485836	-	1652	18	114.18	2007	hypothetical protein L484_002552
PT08_g42057	CHR8	41485885	41486289	+	405	3	223.5	618	-
PT08_g42058	CHR8	41486321	41487120	-	800	4	122.25	489	-
PT08_g42059	CHR8	41486619	41487491	+	873	2	243	486	-
PT08_g42060	CHR8	41487228	41487491	+	264	1	264	264	-
PT08_g42061	CHR8	41487542	41488419	-	878	4	141.75	567	-
PT08_g42062	CHR8	41488624	41489056	-	433	2	151.5	303	-
PT08_g42063	CHR8	41489674	41490021	-	348	1	348	348	-
PT08_g42064	CHR8	41490165	41490749	-	585	3	452	1356	-
PT08_g42065	CHR8	41490748	41492421	+	1674	2	193.5	387	hypothetical protein D0Y65_035487
PT08_g42066	CHR8	41490797	41491371	-	575	2	235.5	471	-
PT08_g42067	CHR8	41490797	41491970	-	1174	4	309.75	1239	-
PT08_g42068	CHR8	41492548	41495282	+	2735	19	243	4350	hypothetical protein DEO72_LG4g353
PT08_g42069	CHR8	41494666	41495544	-	879	3	155	465	putative Senescence-associated protein
PT08_g42070	CHR8	41495654	41496252	+	599	3	117	351	hypothetical protein MANES_S023652v8
PT08_g42071	CHR8	41495764	41496084	+	321	2	270	540	hypothetical protein QL285_098063
PT08_g42072	CHR8	41496154	41496643	-	490	2	150	300	hypothetical protein KIW84_UN0770
PT08_g42073	CHR8	41496720	41497948	-	1229	6	129.38	777	hypothetical protein L484_002552
PT08_g42074	CHR8	41496720	41498371	-	1652	15	101.4	1521	hypothetical protein L484_002552
PT08_g42075	CHR8	41498420	41498824	+	405	3	223.5	618	-
PT08_g42076	CHR8	41498720	41499736	-	1017	6	140.25	846	-
PT08_g42077	CHR8	41499154	41500151	+	998	2	237	474	-
PT08_g42078	CHR8	41499941	41500873	-	933	4	108	432	-
PT08_g42079	CHR8	41500372	41501134	+	763	2	216	432	-
PT08_g42080	CHR8	41500981	41501244	+	264	1	264	264	-
PT08_g42081	CHR8	41501295	41502172	-	878	4	141.75	567	-
PT08_g42082	CHR8	41502709	41503069	+	361	2	144	288	-
PT08_g42083	CHR8	41503441	41503710	-	270	1	270	270	-
PT08_g42084	CHR8	41503854	41505067	-	1214	2	555	1110	-
PT08_g42085	CHR8	41503854	41505410	-	1557	4	493.5	2103	-
PT08_g42086	CHR8	41504170	41506117	+	1948	2	327	654	hypothetical protein D0Y65_035487
PT08_g42087	CHR8	41506244	41509948	+	3705	50	229.85	10614	hypothetical protein JHK86_035158
PT08_g42088	CHR8	41509850	41510339	-	490	2	150	300	hypothetical protein KIW84_UN0770
PT08_g42089	CHR8	41510416	41511644	-	1229	6	129.38	777	hypothetical protein L484_002552
PT08_g42090	CHR8	41510416	41512067	-	1652	15	101.4	1521	hypothetical protein L484_002552
PT08_g42091	CHR8	41512116	41512626	+	511	3	244.5	702	-
PT08_g42092	CHR8	41512416	41512823	-	408	2	144	288	-
PT08_g42093	CHR8	41512850	41513612	+	763	2	216	432	-
PT08_g42094	CHR8	41513028	41513432	-	405	2	144	288	-
PT08_g42095	CHR8	41513637	41514046	-	410	2	114	228	-
PT08_g42096	CHR8	41514687	41515073	-	387	1	387	387	-
PT08_g42097	CHR8	41514712	41515137	+	426	1	426	426	-
PT08_g42098	CHR8	41515217	41515714	-	498	2	408	816	-
PT08_g42099	CHR8	41515676	41516094	+	419	3	219	591	-
PT08_g42100	CHR8	41516119	41516564	+	446	2	183	366	-
PT08_g42101	CHR8	41516964	41517416	+	453	1	453	453	hypothetical protein D0Y65_035487
PT08_g42102	CHR8	41517543	41519614	+	2072	17	241.9	3816	hypothetical protein L2E82_53258
PT08_g42103	CHR8	41519661	41520539	-	879	2	286.5	573	putative Senescence-associated protein
PT08_g42104	CHR8	41519799	41520277	+	479	2	211.5	423	hypothetical protein DEO72_LG4g353
PT08_g42105	CHR8	41520649	41521247	+	599	3	117	351	hypothetical protein MANES_S023652v8
PT08_g42106	CHR8	41520759	41521079	+	321	2	270	540	hypothetical protein QL285_098063
PT08_g42107	CHR8	41521149	41521638	-	490	2	150	300	hypothetical protein KIW84_UN0770
PT08_g42108	CHR8	41521715	41523366	-	1652	18	114.18	2007	hypothetical protein L484_002552
PT08_g42109	CHR8	41523415	41523925	+	511	2	213	426	-
PT08_g42110	CHR8	41524149	41524412	+	264	1	264	264	-
PT08_g42111	CHR8	41524463	41525340	-	878	4	141.75	567	-
PT08_g42112	CHR8	41525545	41526083	-	539	3	102	306	-
PT08_g42113	CHR8	41526154	41526586	-	433	2	151.5	303	-
PT08_g42114	CHR8	41527219	41527925	-	707	2	256.5	513	-
PT08_g42115	CHR8	41528010	41530002	+	1993	2	349.5	699	hypothetical protein D0Y65_035487
PT08_g42116	CHR8	41530129	41532087	+	1959	9	256	2133	hypothetical protein L2E82_53258
PT08_g42117	CHR8	41532247	41533125	-	879	2	286.5	573	putative Senescence-associated protein
PT08_g42118	CHR8	41532385	41532863	+	479	2	211.5	423	hypothetical protein DEO72_LG4g353
PT08_g42119	CHR8	41533235	41533833	+	599	3	117	351	hypothetical protein MANES_S023652v8
PT08_g42120	CHR8	41533345	41533665	+	321	2	270	540	hypothetical protein QL285_098063
PT08_g42121	CHR8	41533735	41534224	-	490	2	150	300	hypothetical protein KIW84_UN0770
PT08_g42122	CHR8	41534301	41535952	-	1652	18	114.18	2007	hypothetical protein L484_002552
PT08_g42123	CHR8	41536001	41536511	+	511	5	220	1044	-
PT08_g42124	CHR8	41536437	41537314	-	878	4	141.75	567	-
PT08_g42125	CHR8	41536732	41537494	+	763	2	216	432	-
PT08_g42126	CHR8	41537519	41537950	-	432	2	151.5	303	-
PT08_g42127	CHR8	41538582	41538950	-	369	1	369	369	-
PT08_g42128	CHR8	41539086	41540678	-	1593	5	504.5	2718	-
PT08_g42129	CHR8	41539094	41539327	-	234	1	234	234	-
PT08_g42130	CHR8	41539438	41541385	+	1948	2	327	654	hypothetical protein D0Y65_035487
PT08_g42131	CHR8	41541512	41543583	+	2072	17	241.9	3816	hypothetical protein L2E82_53258
PT08_g42132	CHR8	41543630	41544508	-	879	2	286.5	573	putative Senescence-associated protein
PT08_g42133	CHR8	41543768	41544246	+	479	2	211.5	423	hypothetical protein DEO72_LG4g353
PT08_g42134	CHR8	41544618	41545216	+	599	3	117	351	hypothetical protein MANES_S023652v8
PT08_g42135	CHR8	41544728	41545048	+	321	2	270	540	hypothetical protein QL285_098063
PT08_g42136	CHR8	41545118	41545607	-	490	2	150	300	hypothetical protein KIW84_UN0770
PT08_g42137	CHR8	41545684	41546912	-	1229	6	129.38	777	hypothetical protein L484_002552
PT08_g42138	CHR8	41545684	41547335	-	1652	15	101.4	1521	hypothetical protein L484_002552
PT08_g42139	CHR8	41547384	41547788	+	405	3	223.5	618	-
PT08_g42140	CHR8	41547684	41548700	-	1017	6	140.25	846	-
PT08_g42141	CHR8	41548905	41549443	-	539	3	102	306	-
PT08_g42142	CHR8	41549514	41549946	-	433	2	162	324	-
PT08_g42143	CHR8	41550563	41550883	-	321	1	321	321	-
PT08_g42144	CHR8	41551019	41552632	-	1614	5	518.5	2781	-
PT08_g42145	CHR8	41551111	41551326	-	216	1	216	216	-
PT08_g42146	CHR8	41551392	41553339	+	1948	2	327	654	hypothetical protein D0Y65_035487
PT08_g42147	CHR8	41553466	41554680	+	1215	5	364.25	1770	hypothetical protein L2E82_53077
PT08_g42148	CHR8	41554836	41557170	+	2335	19	161.39	3183	hypothetical protein JHK84_035408
PT08_g42149	CHR8	41557072	41557561	-	490	2	150	300	hypothetical protein KIW84_UN0770
PT08_g42150	CHR8	41557638	41558866	-	1229	6	129.38	777	hypothetical protein L484_002552
PT08_g42151	CHR8	41557638	41559289	-	1652	15	101.4	1521	hypothetical protein L484_002552
PT08_g42152	CHR8	41559338	41559742	+	405	3	223.5	618	-
PT08_g42153	CHR8	41559638	41560654	-	1017	6	143.25	858	-
PT08_g42154	CHR8	41560859	41561291	-	433	2	151.5	303	-
PT08_g42155	CHR8	41561909	41562268	-	360	1	360	360	-
PT08_g42156	CHR8	41561934	41562326	+	393	1	393	393	-
PT08_g42157	CHR8	41562492	41564667	+	2176	2	441	882	hypothetical protein D0Y65_035487
PT08_g42158	CHR8	41564794	41566865	+	2072	17	241.9	3816	hypothetical protein L2E82_53258
PT08_g42159	CHR8	41566912	41567790	-	879	2	286.5	573	hypothetical protein DEO72_LG4g353
PT08_g42160	CHR8	41567050	41567528	+	479	2	211.5	423	hypothetical protein DEO72_LG4g353
PT08_g42161	CHR8	41567900	41568498	+	599	3	117	351	hypothetical protein MANES_S023652v8
PT08_g42162	CHR8	41568010	41568330	+	321	2	270	540	hypothetical protein QL285_098063
PT08_g42163	CHR8	41568400	41568889	-	490	2	150	300	hypothetical protein KIW84_UN0770
PT08_g42164	CHR8	41568966	41570194	-	1229	6	129.38	777	hypothetical protein L484_002552
PT08_g42165	CHR8	41568966	41572591	-	3626	33	122.47	3924	hypothetical protein L484_002552
PT08_g42166	CHR8	41570666	41571070	+	405	3	192.75	495	-
PT08_g42167	CHR8	41572878	41573304	+	427	2	105	210	-
PT08_g42168	CHR8	41573846	41574199	-	354	1	354	354	-
PT08_g42169	CHR8	41574343	41575556	-	1214	2	555	1110	-
PT08_g42170	CHR8	41574343	41576070	-	1728	3	470.25	1563	-
PT08_g42171	CHR8	41574839	41576606	+	1768	2	237	474	hypothetical protein D0Y65_035487
PT08_g42172	CHR8	41576733	41578804	+	2072	17	241.9	3816	hypothetical protein L2E82_53258
PT08_g42173	CHR8	41578851	41579729	-	879	2	286.5	573	putative Senescence-associated protein
PT08_g42174	CHR8	41578989	41579467	+	479	2	211.5	423	hypothetical protein DEO72_LG4g353
PT08_g42175	CHR8	41579949	41580269	+	321	2	270	540	hypothetical protein QL285_098063
PT08_g42176	CHR8	41580339	41580828	-	490	2	150	300	hypothetical protein KIW84_UN0770
PT08_g42177	CHR8	41580905	41582133	-	1229	6	129.38	777	hypothetical protein L484_002552
PT08_g42178	CHR8	41580905	41583300	-	2396	21	112.28	2358	hypothetical protein L484_002552
PT08_g42179	CHR8	41583339	41583602	+	264	1	264	264	-
PT08_g42180	CHR8	41583517	41584530	-	1014	6	142.88	855	-
PT08_g42181	CHR8	41585799	41586089	-	291	1	291	291	-
PT08_g42182	CHR8	41585799	41587789	-	1991	6	463.5	3003	-
PT08_g42183	CHR8	41586233	41587446	-	1214	2	555	1110	-
PT08_g42184	CHR8	41586549	41588325	+	1777	2	327	654	hypothetical protein D0Y65_035487
PT08_g42185	CHR8	41587107	41587644	+	538	2	226.5	453	-
PT08_g42186	CHR8	41588452	41590523	+	2072	17	241.5	3804	hypothetical protein L2E82_53258
PT08_g42187	CHR8	41590570	41591448	-	879	2	286.5	573	putative Senescence-associated protein
PT08_g42188	CHR8	41590708	41591186	+	479	2	211.5	423	hypothetical protein DEO72_LG4g353
PT08_g42189	CHR8	41591558	41592156	+	599	3	117	351	hypothetical protein MANES_S023652v8
PT08_g42190	CHR8	41591668	41591988	+	321	2	270	540	hypothetical protein QL285_098063
PT08_g42191	CHR8	41592058	41592547	-	490	2	150	300	hypothetical protein KIW84_UN0770
PT08_g42192	CHR8	41592624	41593852	-	1229	6	129.38	777	hypothetical protein L484_002552
PT08_g42193	CHR8	41592624	41596249	-	3626	33	122.47	3924	hypothetical protein L484_002552
PT08_g42194	CHR8	41594324	41594728	+	405	3	192.75	495	-
PT08_g42195	CHR8	41596536	41597870	+	1335	2	219	438	-
PT08_g42196	CHR8	41597464	41597868	-	405	1	405	405	-
PT08_g42197	CHR8	41598012	41599225	-	1214	2	555	1110	-
PT08_g42198	CHR8	41598012	41599568	-	1557	3	470.25	1563	-
PT08_g42199	CHR8	41598508	41600275	+	1768	2	237	474	hypothetical protein D0Y65_035487
PT08_g42200	CHR8	41600402	41602911	+	2510	25	201.68	4995	hypothetical protein DEO72_LG4g353
PT08_g42201	CHR8	41602520	41603398	-	879	2	286.5	573	putative Senescence-associated protein
PT08_g42202	CHR8	41604008	41604497	-	490	2	150	300	hypothetical protein KIW84_UN0770
PT08_g42203	CHR8	41604574	41605802	-	1229	6	129.38	777	hypothetical protein L484_002552
PT08_g42204	CHR8	41604574	41606225	-	1652	15	101.4	1521	hypothetical protein L484_002552
PT08_g42205	CHR8	41606274	41606784	+	511	5	220	1044	-
PT08_g42206	CHR8	41606574	41607590	-	1017	6	140.25	846	-
PT08_g42207	CHR8	41607617	41608005	+	389	2	156	312	-
PT08_g42208	CHR8	41607795	41608333	-	539	3	102	306	-
PT08_g42209	CHR8	41608226	41608489	+	264	1	264	264	-
PT08_g42210	CHR8	41608404	41609417	-	1014	6	142.88	855	-
PT08_g42211	CHR8	41609622	41611025	-	1404	3	230	690	-
PT08_g42212	CHR8	41611169	41611666	-	498	1	498	498	-
PT08_g42213	CHR8	41611794	41612078	+	285	1	285	285	-
PT08_g42214	CHR8	41612103	41612548	+	446	2	183	366	-
PT08_g42215	CHR8	41612948	41613400	+	453	1	453	453	hypothetical protein D0Y65_035487
PT08_g42216	CHR8	41613527	41615598	+	2072	6	197.5	1185	hypothetical protein L2E82_53258
PT08_g42217	CHR8	41615645	41616523	-	879	2	286.5	573	putative Senescence-associated protein
PT08_g42218	CHR8	41616845	41617268	+	424	2	108	216	Putative uncharacterized proteinW-F
PT08_g42219	CHR8	41617133	41617622	-	490	2	150	300	hypothetical protein KIW84_UN0770
PT08_g42220	CHR8	41617699	41618928	-	1230	20	128.06	2520	hypothetical protein L484_002552
PT08_g42221	CHR8	41618671	41619351	-	681	5	85.5	411	hypothetical protein CR513_57888, partial
PT08_g42222	CHR8	41619400	41619910	+	511	5	220	1044	-
PT08_g42223	CHR8	41619700	41620635	-	936	6	130.12	765	-
PT08_g42224	CHR8	41620134	41621006	+	873	3	260.25	777	-
PT08_g42225	CHR8	41621057	41621459	-	403	2	148.5	297	-
PT08_g42226	CHR8	41621530	41622222	-	693	6	106.5	639	-
PT08_g42227	CHR8	41622275	41622571	-	297	1	297	297	-
PT08_g42228	CHR8	41623203	41623478	-	276	1	276	276	-
PT08_g42229	CHR8	41623573	41624843	-	1271	2	583.5	1167	-
PT08_g42230	CHR8	41623573	41625186	-	1614	2	651	1302	-
PT08_g42231	CHR8	41623677	41623895	+	219	1	219	219	-
PT08_g42232	CHR8	41623952	41625722	+	1771	2	324	648	hypothetical protein D0Y65_035487
PT08_g42233	CHR8	41624504	41625041	+	538	2	226.5	453	-
PT08_g42234	CHR8	41625849	41627920	+	2072	17	241.9	3816	hypothetical protein L2E82_53258
PT08_g42235	CHR8	41627967	41628845	-	879	2	286.5	573	putative Senescence-associated protein
PT08_g42236	CHR8	41628105	41628583	+	479	2	181.5	363	hypothetical protein DEO72_LG4g353
PT08_g42237	CHR8	41628955	41629553	+	599	3	117	351	hypothetical protein MANES_S023652v8
PT08_g42238	CHR8	41629065	41629385	+	321	2	270	540	hypothetical protein QL285_098063
PT08_g42239	CHR8	41629455	41629944	-	490	2	150	300	hypothetical protein KIW84_UN0770
PT08_g42240	CHR8	41630021	41630349	-	329	2	129	258	uncharacterized protein LOC111291567
PT08_g42241	CHR8	41630021	41632347	-	2327	21	102.43	2151	hypothetical protein L484_002552
PT08_g42242	CHR8	41632455	41632718	+	264	1	264	264	-
PT08_g42243	CHR8	41632769	41633646	-	878	4	141.75	567	-
PT08_g42244	CHR8	41633851	41634283	-	433	2	151.5	303	-
PT08_g42245	CHR8	41634881	41635291	-	411	1	411	411	-
PT08_g42246	CHR8	41635435	41636603	-	1169	2	532.5	1065	-
PT08_g42247	CHR8	41635435	41636946	-	1512	3	526.5	1653	-
PT08_g42248	CHR8	41635973	41637653	+	1681	2	193.5	387	hypothetical protein D0Y65_035487
PT08_g42249	CHR8	41637780	41639851	+	2072	17	241.9	3816	hypothetical protein L2E82_53258
PT08_g42250	CHR8	41639898	41640776	-	879	2	286.5	573	putative Senescence-associated protein
PT08_g42251	CHR8	41640036	41640514	+	479	2	211.5	423	hypothetical protein DEO72_LG4g353
PT08_g42252	CHR8	41640886	41641484	+	599	3	117	351	hypothetical protein MANES_S023652v8
PT08_g42253	CHR8	41640996	41641316	+	321	2	270	540	hypothetical protein QL285_098063
PT08_g42254	CHR8	41641386	41641875	-	490	2	150	300	hypothetical protein KIW84_UN0770
PT08_g42255	CHR8	41641952	41643602	-	1651	15	119.8	1797	hypothetical protein Lal_00049258, partial
PT08_g42256	CHR8	41643651	41644161	+	511	2	213	426	-
PT08_g42257	CHR8	41644385	41644648	+	264	1	264	264	-
PT08_g42258	CHR8	41644699	41645576	-	878	4	141.75	567	-
PT08_g42259	CHR8	41645781	41646213	-	433	2	151.5	303	-
PT08_g42260	CHR8	41646811	41647221	-	411	1	411	411	-
PT08_g42261	CHR8	41647357	41648582	-	1226	2	561	1122	-
PT08_g42262	CHR8	41647357	41648925	-	1569	2	628.5	1257	-
PT08_g42263	CHR8	41647365	41647574	-	210	1	210	210	-
PT08_g42264	CHR8	41647640	41649632	+	1993	2	349.5	699	hypothetical protein D0Y65_035487
PT08_g42265	CHR8	41649759	41653463	+	3705	50	229.85	10614	hypothetical protein JHK86_035158
PT08_g42266	CHR8	41653365	41653854	-	490	2	150	300	hypothetical protein KIW84_UN0770
PT08_g42267	CHR8	41653931	41655159	-	1229	6	129.38	777	hypothetical protein L484_002552
PT08_g42268	CHR8	41653931	41655582	-	1652	15	101.4	1521	hypothetical protein L484_002552
PT08_g42269	CHR8	41655631	41655906	+	276	1	276	276	-
PT08_g42270	CHR8	41655931	41656326	-	396	2	138	276	-
PT08_g42271	CHR8	41656365	41657237	+	873	2	243	486	-
PT08_g42272	CHR8	41656543	41656947	-	405	4	123.75	495	-
PT08_g42273	CHR8	41656974	41657237	+	264	1	264	264	-
PT08_g42274	CHR8	41657288	41658165	-	878	4	141.75	567	-
PT08_g42275	CHR8	41658370	41658802	-	433	2	151.5	303	-
PT08_g42276	CHR8	41659420	41659773	-	354	1	354	354	-
PT08_g42277	CHR8	41659917	41660441	-	525	2	399	798	-
PT08_g42278	CHR8	41660233	41661223	+	991	5	202.5	1041	hypothetical protein MANES_S023652v8
PT08_g42279	CHR8	41661057	41661546	-	490	2	150	300	hypothetical protein KIW84_UN0770
PT08_g42280	CHR8	41661623	41661951	-	329	2	129	258	uncharacterized protein LOC111291567
PT08_g42281	CHR8	41661783	41662438	+	656	5	117.25	600	hypothetical protein GYH30_040137, partial
PT08_g42282	CHR8	41662106	41664637	-	2532	18	140.41	2514	hypothetical protein GLYMA_13G014200v4
PT08_g42283	CHR8	41664781	41665994	-	1214	2	555	1110	-
PT08_g42284	CHR8	41664781	41666337	-	1557	3	447.75	1518	-
PT08_g42285	CHR8	41665097	41667044	+	1948	2	327	654	hypothetical protein D0Y65_035487
PT08_g42286	CHR8	41667171	41669242	+	2072	17	241.9	3816	hypothetical protein L2E82_53258
PT08_g42287	CHR8	41669289	41670167	-	879	2	286.5	573	putative Senescence-associated protein
PT08_g42288	CHR8	41669427	41669905	+	479	2	211.5	423	hypothetical protein DEO72_LG4g353
PT08_g42289	CHR8	41670277	41670875	+	599	3	117	351	hypothetical protein MANES_S023652v8
PT08_g42290	CHR8	41670387	41670707	+	321	2	270	540	hypothetical protein QL285_098063
PT08_g42291	CHR8	41670777	41671266	-	490	2	150	300	hypothetical protein KIW84_UN0770
PT08_g42292	CHR8	41671343	41672992	-	1650	15	119.8	1797	hypothetical protein Lal_00049258, partial
PT08_g42293	CHR8	41673041	41673445	+	405	3	223.5	618	-
PT08_g42294	CHR8	41673341	41674966	-	1626	12	130.67	1554	-
PT08_g42295	CHR8	41675171	41675603	-	433	2	151.5	303	-
PT08_g42296	CHR8	41676235	41676531	-	297	1	297	297	-
PT08_g42297	CHR8	41676675	41677888	-	1214	2	555	1110	-
PT08_g42298	CHR8	41676675	41678402	-	1728	3	447.75	1518	-
PT08_g42299	CHR8	41676991	41678938	+	1948	2	327	654	hypothetical protein D0Y65_035487
PT08_g42300	CHR8	41679065	41681136	+	2072	17	241.9	3816	hypothetical protein L2E82_53258
PT08_g42301	CHR8	41681183	41682061	-	879	2	286.5	573	putative Senescence-associated protein
PT08_g42302	CHR8	41682171	41682769	+	599	3	117	351	hypothetical protein MANES_S023652v8
PT08_g42303	CHR8	41682281	41682601	+	321	2	270	540	hypothetical protein QL285_098063
PT08_g42304	CHR8	41682671	41683160	-	490	2	150	300	hypothetical protein KIW84_UN0770
PT08_g42305	CHR8	41683237	41684465	-	1229	6	129.38	777	hypothetical protein L484_002552
PT08_g42306	CHR8	41683237	41684888	-	1652	15	101.4	1521	hypothetical protein L484_002552
PT08_g42307	CHR8	41684937	41685447	+	511	3	244.5	702	-
PT08_g42308	CHR8	41685237	41685632	-	396	2	138	276	-
PT08_g42309	CHR8	41685671	41686543	+	873	2	243	486	-
PT08_g42310	CHR8	41685849	41686387	-	539	3	102	306	-
PT08_g42311	CHR8	41686280	41686543	+	264	1	264	264	-
PT08_g42312	CHR8	41686594	41687471	-	878	4	141.75	567	-
PT08_g42313	CHR8	41687676	41688108	-	433	2	151.5	303	-
PT08_g42314	CHR8	41688706	41689083	-	378	1	378	378	-
PT08_g42315	CHR8	41689227	41690440	-	1214	2	555	1110	-
PT08_g42316	CHR8	41689227	41690783	-	1557	3	447.75	1518	-
PT08_g42317	CHR8	41689543	41691490	+	1948	2	327	654	hypothetical protein D0Y65_035487
PT08_g42318	CHR8	41691617	41693688	+	2072	17	241.9	3816	hypothetical protein L2E82_53258
PT08_g42319	CHR8	41693735	41694613	-	879	2	286.5	573	putative Senescence-associated protein
PT08_g42320	CHR8	41693873	41694351	+	479	2	181.5	363	hypothetical protein DEO72_LG4g353
PT08_g42321	CHR8	41694723	41695321	+	599	3	117	351	hypothetical protein MANES_S023652v8
PT08_g42322	CHR8	41694833	41695153	+	321	2	270	540	hypothetical protein QL285_098063
PT08_g42323	CHR8	41695223	41695712	-	490	2	150	300	hypothetical protein KIW84_UN0770
PT08_g42324	CHR8	41695789	41697017	-	1229	6	129.38	777	hypothetical protein L484_002552
PT08_g42325	CHR8	41695789	41697440	-	1652	15	101.4	1521	hypothetical protein L484_002552
PT08_g42326	CHR8	41697489	41697764	+	276	1	276	276	-
PT08_g42327	CHR8	41697789	41698184	-	396	2	138	276	-
PT08_g42328	CHR8	41698223	41699095	+	873	2	243	486	-
PT08_g42329	CHR8	41698401	41698805	-	405	4	123.75	495	-
PT08_g42330	CHR8	41698832	41699095	+	264	1	264	264	-
PT08_g42331	CHR8	41699146	41700023	-	878	4	141.75	567	-
PT08_g42332	CHR8	41700228	41700660	-	433	2	151.5	303	-
PT08_g42333	CHR8	41701292	41701633	-	342	1	342	342	-
PT08_g42334	CHR8	41701777	41702990	-	1214	2	555	1110	-
PT08_g42335	CHR8	41701777	41703333	-	1557	3	470.25	1563	-
PT08_g42336	CHR8	41702273	41704040	+	1768	2	237	474	hypothetical protein D0Y65_035487
PT08_g42337	CHR8	41704167	41706238	+	2072	18	211.82	3735	hypothetical protein L2E82_53258
PT08_g42338	CHR8	41706285	41707163	-	879	2	286.5	573	putative Senescence-associated protein
PT08_g42339	CHR8	41707383	41707703	+	321	2	270	540	hypothetical protein QL285_098063
PT08_g42340	CHR8	41707773	41708262	-	490	2	150	300	hypothetical protein KIW84_UN0770
PT08_g42341	CHR8	41708339	41709567	-	1229	6	129.38	777	hypothetical protein L484_002552
PT08_g42342	CHR8	41708339	41710734	-	2396	21	112.28	2358	hypothetical protein L484_002552
PT08_g42343	CHR8	41710773	41711036	+	264	1	264	264	-
PT08_g42344	CHR8	41711087	41711964	-	878	4	141.75	567	-
PT08_g42345	CHR8	41712169	41712601	-	433	2	151.5	303	-
PT08_g42346	CHR8	41713219	41713554	-	336	1	336	336	-
PT08_g42347	CHR8	41713698	41714911	-	1214	2	555	1110	-
PT08_g42348	CHR8	41713698	41715254	-	1557	3	447.75	1518	-
PT08_g42349	CHR8	41714014	41715961	+	1948	2	327	654	hypothetical protein D0Y65_035487
PT08_g42350	CHR8	41716088	41718159	+	2072	19	275.33	4701	hypothetical protein L2E82_53258
PT08_g42351	CHR8	41718206	41719084	-	879	2	286.5	573	putative Senescence-associated protein
PT08_g42352	CHR8	41718344	41718822	+	479	2	211.5	423	hypothetical protein DEO72_LG4g353
PT08_g42353	CHR8	41719194	41719792	+	599	3	117	351	hypothetical protein MANES_S023652v8
PT08_g42354	CHR8	41719304	41719624	+	321	2	270	540	hypothetical protein QL285_098063
PT08_g42355	CHR8	41719694	41720183	-	490	2	150	300	hypothetical protein KIW84_UN0770
PT08_g42356	CHR8	41720260	41720588	-	329	2	129	258	uncharacterized protein LOC111291567
PT08_g42357	CHR8	41720260	41722667	-	2408	21	114	2394	hypothetical protein L484_002552
PT08_g42358	CHR8	41723008	41723885	-	878	4	141.75	567	-
PT08_g42359	CHR8	41724090	41724522	-	433	2	151.5	303	-
PT08_g42360	CHR8	41725140	41725481	-	342	1	342	342	-
PT08_g42361	CHR8	41725625	41726838	-	1214	2	555	1110	-
PT08_g42362	CHR8	41725625	41727352	-	1728	3	446.25	1512	-
PT08_g42363	CHR8	41725941	41727888	+	1948	2	327	654	hypothetical protein D0Y65_035487
PT08_g42364	CHR8	41728015	41730086	+	2072	19	275.33	4701	hypothetical protein L2E82_53258
PT08_g42365	CHR8	41730133	41731011	-	879	2	286.5	573	putative Senescence-associated protein
PT08_g42366	CHR8	41730271	41730749	+	479	2	211.5	423	hypothetical protein DEO72_LG4g353
PT08_g42367	CHR8	41731121	41731719	+	599	3	117	351	hypothetical protein MANES_S023652v8
PT08_g42368	CHR8	41731231	41731551	+	321	2	270	540	hypothetical protein QL285_098063
PT08_g42369	CHR8	41731621	41732110	-	490	2	150	300	hypothetical protein KIW84_UN0770
PT08_g42370	CHR8	41732187	41733838	-	1652	18	114.18	2007	hypothetical protein L484_002552
PT08_g42371	CHR8	41733887	41734162	+	276	1	276	276	-
PT08_g42372	CHR8	41734187	41734728	-	542	3	102	306	-
PT08_g42373	CHR8	41734621	41734884	+	264	1	264	264	-
PT08_g42374	CHR8	41734935	41735812	-	878	4	141.75	567	-
PT08_g42375	CHR8	41736017	41736446	-	430	2	150	300	-
PT08_g42376	CHR8	41737087	41737452	-	366	1	366	366	-
PT08_g42377	CHR8	41737596	41738809	-	1214	2	555	1110	-
PT08_g42378	CHR8	41737596	41739152	-	1557	3	447.75	1518	-
PT08_g42379	CHR8	41737912	41739859	+	1948	2	327	654	hypothetical protein D0Y65_035487
PT08_g42380	CHR8	41739986	41742057	+	2072	17	241.9	3816	hypothetical protein L2E82_53258
PT08_g42381	CHR8	41742104	41742982	-	879	2	286.5	573	putative Senescence-associated protein
PT08_g42382	CHR8	41742242	41742720	+	479	2	211.5	423	hypothetical protein DEO72_LG4g353
PT08_g42383	CHR8	41743092	41743690	+	599	3	117	351	hypothetical protein MANES_S023652v8
PT08_g42384	CHR8	41743202	41743522	+	321	2	270	540	hypothetical protein QL285_098063
PT08_g42385	CHR8	41743592	41744081	-	490	2	150	300	hypothetical protein KIW84_UN0770
PT08_g42386	CHR8	41744158	41745386	-	1229	6	129.38	777	hypothetical protein L484_002552
PT08_g42387	CHR8	41744158	41745809	-	1652	15	101.4	1521	hypothetical protein L484_002552
PT08_g42388	CHR8	41745858	41746133	+	276	1	276	276	-
PT08_g42389	CHR8	41746158	41746553	-	396	2	138	276	-
PT08_g42390	CHR8	41746592	41747464	+	873	2	243	486	-
PT08_g42391	CHR8	41746906	41747702	-	797	4	121.5	486	-
PT08_g42392	CHR8	41747810	41748073	+	264	1	264	264	-
PT08_g42393	CHR8	41748124	41749001	-	878	3	168	504	-
PT08_g42394	CHR8	41749206	41750247	-	1042	3	165	495	-
PT08_g42395	CHR8	41750865	41751146	-	282	1	282	282	-
PT08_g42396	CHR8	41751290	41752503	-	1214	2	555	1110	-
PT08_g42397	CHR8	41751290	41752846	-	1557	4	404.5	1836	-
PT08_g42398	CHR8	41751606	41753553	+	1948	2	327	654	hypothetical protein D0Y65_035487
PT08_g42399	CHR8	41753680	41754894	+	1215	3	313	939	hypothetical protein L2E82_53077
PT08_g42400	CHR8	41755050	41756414	+	1365	10	188.4	1884	hypothetical protein JHK84_035408
PT08_g42401	CHR8	41755798	41756676	-	879	3	155	465	putative Senescence-associated protein
PT08_g42402	CHR8	41756786	41757384	+	599	3	117	351	hypothetical protein MANES_S023652v8
PT08_g42403	CHR8	41756896	41757216	+	321	2	270	540	hypothetical protein QL285_098063
PT08_g42404	CHR8	41757286	41757775	-	490	2	150	300	hypothetical protein KIW84_UN0770
PT08_g42405	CHR8	41757852	41759080	-	1229	6	129.38	777	hypothetical protein L484_002552
PT08_g42406	CHR8	41757852	41759503	-	1652	15	101.4	1521	hypothetical protein L484_002552
PT08_g42407	CHR8	41759552	41760062	+	511	3	244.5	702	-
PT08_g42408	CHR8	41759852	41761477	-	1626	6	148.12	876	-
PT08_g42409	CHR8	41760286	41761283	+	998	3	250.5	738	-
PT08_g42410	CHR8	41760895	41761657	+	763	2	216	432	-
PT08_g42411	CHR8	41761504	41761767	+	264	1	264	264	-
PT08_g42412	CHR8	41761764	41762190	+	427	2	105	210	-
PT08_g42413	CHR8	41762746	41763030	-	285	1	285	285	-
PT08_g42414	CHR8	41763174	41764387	-	1214	2	555	1110	-
PT08_g42415	CHR8	41763174	41764730	-	1557	3	447.75	1518	-
PT08_g42416	CHR8	41763490	41765437	+	1948	2	327	654	hypothetical protein D0Y65_035487
PT08_g42417	CHR8	41765564	41767635	+	2072	17	241.9	3816	hypothetical protein L2E82_53258
PT08_g42418	CHR8	41767682	41768560	-	879	2	286.5	573	putative Senescence-associated protein
PT08_g42419	CHR8	41768670	41769268	+	599	3	117	351	hypothetical protein MANES_S023652v8
PT08_g42420	CHR8	41768780	41769100	+	321	2	270	540	hypothetical protein QL285_098063
PT08_g42421	CHR8	41769170	41769659	-	490	2	150	300	hypothetical protein KIW84_UN0770
PT08_g42422	CHR8	41769736	41770963	-	1228	5	92.4	462	hypothetical protein Lal_00049258, partial
PT08_g42423	CHR8	41769736	41773360	-	3625	34	117.87	3840	hypothetical protein Lal_00049258, partial
PT08_g42424	CHR8	41771435	41771839	+	405	3	192.75	495	-
PT08_g42425	CHR8	41773647	41774073	+	427	2	105	210	-
PT08_g42426	CHR8	41774629	41774970	-	342	1	342	342	-
PT08_g42427	CHR8	41775065	41776341	-	1277	2	586.5	1173	-
PT08_g42428	CHR8	41775065	41776684	-	1620	3	517.5	1689	-
PT08_g42429	CHR8	41775106	41775333	-	228	1	228	228	-
PT08_g42430	CHR8	41775399	41777391	+	1993	2	349.5	699	hypothetical protein D0Y65_035487
PT08_g42431	CHR8	41777518	41779589	+	2072	19	283.67	4227	hypothetical protein L2E82_53258
PT08_g42432	CHR8	41779636	41780514	-	879	2	286.5	573	putative Senescence-associated protein
PT08_g42433	CHR8	41779774	41780252	+	479	2	211.5	423	hypothetical protein DEO72_LG4g353
PT08_g42434	CHR8	41780624	41781028	+	405	2	157.5	315	hypothetical protein JHK84_035397
PT08_g42435	CHR8	41780836	41781054	+	219	1	219	219	hypothetical protein JHK84_057295
PT08_g42436	CHR8	41781124	41781613	-	490	2	150	300	hypothetical protein KIW84_UN0770
PT08_g42437	CHR8	41781690	41782918	-	1229	6	129.38	777	hypothetical protein L484_002552
PT08_g42438	CHR8	41781690	41783341	-	1652	15	101.4	1521	hypothetical protein L484_002552
PT08_g42439	CHR8	41783390	41783900	+	511	3	244.5	702	-
PT08_g42440	CHR8	41783690	41784085	-	396	2	138	276	-
PT08_g42441	CHR8	41784124	41784387	+	264	1	264	264	-
PT08_g42442	CHR8	41784438	41785315	-	878	4	141.75	567	-
PT08_g42443	CHR8	41785520	41785929	-	410	2	114	228	-
PT08_g42444	CHR8	41786570	41786923	-	354	1	354	354	-
PT09_g42445	CHR9	1	87	+	87	1	87	87	hypothetical protein QN277_011838
PT09_g42446	CHR9	136	1350	-	1215	7	390.33	2655	hypothetical protein L2E82_53077
PT09_g42447	CHR9	1477	1966	-	490	2	211.5	423	hypothetical protein D0Y65_035487
PT09_g42448	CHR9	2156	2476	+	321	1	321	321	-
PT09_g42449	CHR9	2515	2739	-	225	1	225	225	-
PT09_g42450	CHR9	2783	3193	+	411	1	411	411	-
PT09_g42451	CHR9	3317	3889	+	573	1	573	573	-
PT09_g42452	CHR9	4507	4939	+	433	2	151.5	303	-
PT09_g42453	CHR9	5144	5551	+	408	2	144	288	-
PT09_g42454	CHR9	5756	6318	+	563	3	125	375	-
PT09_g42455	CHR9	6368	7867	+	1500	5	140.4	702	-
PT09_g42456	CHR9	6690	6953	-	264	1	264	264	-
PT09_g42457	CHR9	7899	8180	-	282	1	282	282	-
PT09_g42458	CHR9	8290	8616	+	327	2	103.5	207	-
PT09_g42459	CHR9	8641	8916	-	276	1	276	276	-
PT09_g42460	CHR9	8965	10616	+	1652	28	125.68	3492	hypothetical protein L484_002552
PT09_g42461	CHR9	10288	10616	+	329	2	129	258	uncharacterized protein LOC111291567
PT09_g42462	CHR9	10693	11182	+	490	2	150	300	hypothetical protein KIW84_UN0770
PT09_g42463	CHR9	11084	14787	-	3704	40	273.43	9819	hypothetical protein JHK86_035158
PT09_g42464	CHR9	14914	15403	-	490	2	211.5	423	hypothetical protein D0Y65_035487
PT09_g42465	CHR9	14914	15642	-	729	2	231	462	hypothetical protein D0Y65_035487
PT09_g42466	CHR9	15593	15913	+	321	1	321	321	-
PT09_g42467	CHR9	15952	16176	-	225	1	225	225	-
PT09_g42468	CHR9	16220	16630	+	411	1	411	411	-
PT09_g42469	CHR9	16754	17326	+	573	1	573	573	-
PT09_g42470	CHR9	17944	18376	+	433	2	151.5	303	-
PT09_g42471	CHR9	18581	18988	+	408	2	144	288	-
PT09_g42472	CHR9	19193	19755	+	563	3	125	375	-
PT09_g42473	CHR9	19805	21304	+	1500	5	140.4	702	-
PT09_g42474	CHR9	20127	20390	-	264	1	264	264	-
PT09_g42475	CHR9	21336	21617	-	282	1	282	282	-
PT09_g42476	CHR9	21727	22053	+	327	2	103.5	207	-
PT09_g42477	CHR9	22078	22353	-	276	1	276	276	-
PT09_g42478	CHR9	22402	24053	+	1652	28	125.68	3492	hypothetical protein L484_002552
PT09_g42479	CHR9	23725	24053	+	329	2	129	258	uncharacterized protein LOC111291567
PT09_g42480	CHR9	24130	24619	+	490	2	150	300	hypothetical protein KIW84_UN0770
PT09_g42481	CHR9	24521	28224	-	3704	40	273.43	9819	hypothetical protein JHK86_035158
PT09_g42482	CHR9	28351	28840	-	490	2	211.5	423	hypothetical protein D0Y65_035487
PT09_g42483	CHR9	28351	29079	-	729	2	231	462	hypothetical protein D0Y65_035487
PT09_g42484	CHR9	29030	29350	+	321	1	321	321	-
PT09_g42485	CHR9	29389	29613	-	225	1	225	225	-
PT09_g42486	CHR9	29657	30067	+	411	1	411	411	-
PT09_g42487	CHR9	30191	30763	+	573	1	573	573	-
PT09_g42488	CHR9	31381	31813	+	433	2	151.5	303	-
PT09_g42489	CHR9	32018	32425	+	408	2	144	288	-
PT09_g42490	CHR9	32630	33192	+	563	3	125	375	-
PT09_g42491	CHR9	33242	34741	+	1500	5	140.4	702	-
PT09_g42492	CHR9	33564	33827	-	264	1	264	264	-
PT09_g42493	CHR9	34773	35054	-	282	1	282	282	-
PT09_g42494	CHR9	35164	35490	+	327	2	103.5	207	-
PT09_g42495	CHR9	35515	35790	-	276	1	276	276	-
PT09_g42496	CHR9	35839	37490	+	1652	28	125.68	3492	hypothetical protein L484_002552
PT09_g42497	CHR9	37162	37490	+	329	2	129	258	uncharacterized protein LOC111291567
PT09_g42498	CHR9	37567	38056	+	490	2	150	300	hypothetical protein KIW84_UN0770
PT09_g42499	CHR9	37958	41661	-	3704	40	273.43	9819	hypothetical protein JHK86_035158
PT09_g42500	CHR9	41788	42277	-	490	2	211.5	423	hypothetical protein D0Y65_035487
PT09_g42501	CHR9	41788	42516	-	729	2	231	462	hypothetical protein D0Y65_035487
PT09_g42502	CHR9	42467	42787	+	321	1	321	321	-
PT09_g42503	CHR9	42826	43050	-	225	1	225	225	-
PT09_g42504	CHR9	43094	43504	+	411	1	411	411	-
PT09_g42505	CHR9	43628	44200	+	573	1	573	573	-
PT09_g42506	CHR9	44818	45250	+	433	2	151.5	303	-
PT09_g42507	CHR9	45455	45862	+	408	2	144	288	-
PT09_g42508	CHR9	46067	46629	+	563	3	125	375	-
PT09_g42509	CHR9	46679	48178	+	1500	5	140.4	702	-
PT09_g42510	CHR9	47001	47264	-	264	1	264	264	-
PT09_g42511	CHR9	48210	48491	-	282	1	282	282	-
PT09_g42512	CHR9	48601	48927	+	327	2	103.5	207	-
PT09_g42513	CHR9	48952	49227	-	276	1	276	276	-
PT09_g42514	CHR9	49276	50927	+	1652	11	135.1	1485	hypothetical protein L484_002552
PT09_g42515	CHR9	51004	51493	+	490	2	150	300	hypothetical protein KIW84_UN0770
PT09_g42516	CHR9	51563	52196	-	634	2	253.5	507	hypothetical protein JHK87_034941
PT09_g42517	CHR9	52243	53728	-	1486	2	511.5	1023	hypothetical protein JHK84_035408
PT09_g42518	CHR9	53884	55098	-	1215	5	329.5	1542	hypothetical protein L2E82_53077
PT09_g42519	CHR9	55225	55714	-	490	2	211.5	423	hypothetical protein D0Y65_035487
PT09_g42520	CHR9	55225	55953	-	729	2	231	462	hypothetical protein D0Y65_035487
PT09_g42521	CHR9	55904	56941	+	1038	3	399.75	1278	-
PT09_g42522	CHR9	56263	56586	-	324	1	324	324	-
PT09_g42523	CHR9	57063	57515	-	453	1	453	453	-
PT09_g42524	CHR9	103197	106353	+	3157	3	183	549	chaperone protein dnaJ 72
PT09_g42525	CHR9	139936	152246	-	12311	16	185.44	2967	protein DETOXIFICATION 21-like
PT09_g42526	CHR9	175330	183784	-	8455	14	141.43	1980	putative ADP-ribosylation factor GTPase-activating protein AGD14, partial
PT09_g42527	CHR9	187524	187838	-	315	1	315	315	-
PT09_g42528	CHR9	206478	228923	-	22446	14	151.93	2127	Retrovirus-related Pol polyprotein from transposon TNT 1-94, partial
PT09_g42529	CHR9	245150	247495	+	2346	1	2346	2346	hypothetical protein SESBI_34384
PT09_g42530	CHR9	252708	253686	+	979	2	121.5	243	Transcriptional regulator SUPERMAN
PT09_g42531	CHR9	255390	255843	-	454	2	183	366	hypothetical protein
PT09_g42532	CHR9	873982	874805	+	824	3	104	312	NADH-ubiquinone oxidoreductase chain 4-like, partial
PT09_g42533	CHR9	874901	875269	-	369	1	369	369	hypothetical protein MtrunA17_Chr7g0264331
PT09_g42534	CHR9	911327	912016	-	690	2	283.5	567	Transposon Ty3-I Gag-Pol polyprotein
PT09_g42535	CHR9	912810	913553	-	744	1	744	744	Transposon Ty3-G Gag-Pol polyprotein, partial
PT09_g42536	CHR9	913642	914094	-	453	1	453	453	Transposon Ty3-G Gag-Pol polyprotein
PT09_g42537	CHR9	1358422	1360767	+	2346	5	349	1953	Transposon Ty3-I Gag-Pol polyprotein
PT09_g42538	CHR9	1361398	1362057	+	660	2	285	570	Transposon Ty3-I Gag-Pol polyprotein
PT09_g42539	CHR9	2869726	2877672	-	7947	1	7947	7947	-
PT09_g42540	CHR9	2878117	2878335	+	219	1	219	219	-
PT09_g42541	CHR9	3231432	3233342	+	1911	1	1911	1911	-
PT09_g42542	CHR9	3233595	3233936	-	342	1	342	342	-
PT09_g42543	CHR9	3234378	3249934	+	15557	10	1462.2	14622	-
PT09_g42544	CHR9	3250290	3251405	+	1116	1	1116	1116	-
PT09_g42545	CHR9	3251532	3251735	-	204	1	204	204	-
PT09_g42546	CHR9	3251858	3252343	-	486	2	210	420	-
PT09_g42547	CHR9	3252447	3252668	-	222	1	222	222	-
PT09_g42548	CHR9	3252692	3253496	-	805	3	192	576	-
PT09_g42549	CHR9	3253772	3263278	+	9507	5	1792.2	8961	-
PT09_g42550	CHR9	3263358	3264821	-	1464	2	435	870	hypothetical protein QL285_033218
PT09_g42551	CHR9	3266382	3277173	+	10792	4	2553	10212	-
PT09_g42552	CHR9	3277282	3278793	+	1512	1	1512	1512	-
PT09_g42553	CHR9	3279351	3279635	-	285	1	285	285	-
PT09_g42554	CHR9	3279846	3280046	-	201	1	201	201	-
PT09_g42555	CHR9	3280314	3280694	-	381	1	381	381	-
PT09_g42556	CHR9	3280718	3281132	-	415	2	165	330	-
PT09_g42557	CHR9	3757587	3758833	-	1247	3	200	600	hypothetical protein CR513_51365, partial
PT09_g42558	CHR9	3758866	3759171	+	306	1	306	306	hypothetical protein DEO72_LG2g1559
PT09_g42559	CHR9	3769355	3769817	+	463	2	193.5	387	hypothetical protein JHK82_050447
PT09_g42560	CHR9	3780496	3783255	+	2760	4	66	264	phragmoplastin DRP1E isoform X2
PT09_g42561	CHR9	3828408	3829487	-	1080	3	80	240	Gamma Purothionin
PT09_g42562	CHR9	3829780	3830124	+	345	1	345	345	hypothetical protein DEO72_LG2g1559
PT09_g42563	CHR9	3852320	3859903	+	7584	5	931.8	4659	probable serine/threonine-protein kinase SIS8 isoform X3
PT09_g42564	CHR9	3863372	3865123	-	1752	3	271	813	Transcription factor MYB98
PT09_g42565	CHR9	3873233	3876297	-	3065	5	216.6	1083	hypothetical protein GYH30_040137, partial
PT09_g42566	CHR9	3876614	3877057	+	444	1	444	444	hypothetical protein GmHk_U060069
PT09_g42567	CHR9	3877117	3877506	-	390	2	135	270	-
PT09_g42568	CHR9	3920267	3924669	+	4403	2	172.5	345	hypothetical protein glysoja_043251
PT09_g42569	CHR9	3944991	3947336	+	2346	3	136	408	Cytochrome b5 isoform B
PT09_g42570	CHR9	3953954	3957384	-	3431	2	111	222	-
PT09_g42571	CHR9	3957893	3962660	+	4768	6	168.5	1011	patatin-like protein 3
PT09_g42572	CHR9	3981957	3982551	-	595	2	163.5	327	-
PT09_g42573	CHR9	4024957	4025552	-	596	2	163.5	327	-
PT09_g42574	CHR9	4052256	4063182	-	10927	7	109.71	768	hypothetical protein JHK85_051088
PT09_g42575	CHR9	4074375	4074593	-	219	1	219	219	hypothetical protein RJ639_032903
PT09_g42576	CHR9	4152132	4152782	+	651	1	651	651	polyprotein
PT09_g42577	CHR9	4185915	4186207	-	293	2	105	210	-
PT09_g42578	CHR9	4195466	4197465	-	2000	3	221	663	PREDICTED: uncharacterized protein LOC109342032
PT09_g42579	CHR9	4202025	4205072	+	3048	5	214.2	1071	hypothetical protein E2542_SST25360
PT09_g42580	CHR9	4207866	4211329	-	3464	6	1019.5	6117	uncharacterized protein LOC109807280
PT09_g42581	CHR9	4265523	4268442	-	2920	2	735	1470	UPF0481 protein At3g47200-like
PT09_g42582	CHR9	4379858	4383052	-	3195	3	222	666	hypothetical protein JHK86_052703
PT09_g42583	CHR9	4496380	4496802	-	423	1	423	423	Putative calcium-binding protein CML19
PT09_g42584	CHR9	4511956	4519510	-	7555	8	401.62	3213	uncharacterized protein LOC109812935
PT09_g42585	CHR9	4550418	4556899	-	6482	7	330	2310	putative inactive leucine-rich repeat receptor-like protein kinase, partial
PT09_g42586	CHR9	4582911	4586322	+	3412	5	304.2	1521	hypothetical protein JHK87_012012
PT09_g42587	CHR9	4599653	4602710	+	3058	5	120.6	603	hypothetical protein Ahy_B10g106056 isoform A
PT09_g42588	CHR9	4605008	4606141	-	1134	2	168	336	hypothetical protein JHK85_007096
PT09_g42589	CHR9	4620949	4630322	+	9374	11	115.64	1272	COP9 signalosome complex subunit 3 isoform B
PT09_g42590	CHR9	4630429	4632313	+	1885	2	166.5	333	-
PT09_g42591	CHR9	4634138	4650390	-	16253	7	237	1659	OPC-8:0 CoA ligase 1
PT09_g42592	CHR9	4702644	4703687	+	1044	1	1044	1044	4-coumarate--CoA ligase-like 9 isoform B
PT09_g42593	CHR9	4714366	4729284	+	14919	6	271.5	1629	uncharacterized protein LOC128196666
PT09_g42594	CHR9	4730373	4731359	+	987	2	100.5	201	-
PT09_g42595	CHR9	4749947	4751737	+	1791	3	299	897	basic endochitinase
PT09_g42596	CHR9	4768950	4776097	+	7148	12	136.5	1638	hypothetical protein Patl1_02966
PT09_g42597	CHR9	4788881	4789213	+	333	1	333	333	-
PT09_g42598	CHR9	4848029	4848907	+	879	1	879	879	unnamed protein product
PT09_g42599	CHR9	4888946	4889641	+	696	1	696	696	integral to membrane
PT09_g42600	CHR9	4910039	4910990	+	952	2	405	810	uncharacterized protein LOC114172658
PT09_g42601	CHR9	4911066	4912762	+	1697	4	283.5	1134	uncharacterized protein LOC114404969
PT09_g42602	CHR9	4913162	4914376	+	1215	2	462	924	uncharacterized protein LOC102669082
PT09_g42603	CHR9	4933150	4942970	-	9821	8	169.5	1356	hypothetical protein JHK87_052814
PT09_g42604	CHR9	4956648	4959661	-	3014	2	1033.5	2067	Serine/threonine-protein phosphatase 6 regulatory ankyrin repeat subunit B
PT09_g42605	CHR9	4970632	4971021	-	390	1	390	390	Ribosomal protein L37
PT09_g42606	CHR9	4998471	5001693	-	3223	3	79	237	hypothetical protein
PT09_g42607	CHR9	5002246	5004325	-	2080	2	753	1506	F-box protein SKIP14
PT09_g42608	CHR9	5020191	5027708	-	7518	15	104	1560	Glucose-6-phosphate 1-dehydrogenase, cytoplasmic isoform
PT09_g42609	CHR9	5041219	5042217	+	999	1	999	999	hypothetical protein JHK84_039179
PT09_g42610	CHR9	5042263	5043200	+	938	3	203	609	hypothetical protein GYH30_038993, partial
PT09_g42611	CHR9	5043247	5043798	+	552	1	552	552	PK-LRR-TM resistance protein
PT09_g42612	CHR9	5079579	5082650	+	3072	4	118.5	474	hypothetical protein JHK87_011403
PT09_g42613	CHR9	5107878	5117174	+	9297	14	165.86	2322	AUGMIN subunit 6
PT09_g42614	CHR9	5134796	5140384	+	5589	2	805.5	1611	hypothetical protein GLYMA_19G077700v4
PT09_g42615	CHR9	5162276	5166177	+	3902	2	657	1314	putative carboxylesterase 11
PT09_g42616	CHR9	5171984	5176436	+	4453	11	92.18	1014	glyceraldehyde 3-phosphate dehydrogenase
PT09_g42617	CHR9	5185702	5186469	+	768	3	168	504	-
PT09_g42618	CHR9	5194773	5196308	+	1536	3	273	819	myb-related protein 315
PT09_g42619	CHR9	5202046	5202297	-	252	2	100.5	201	hypothetical protein GBA52_012146
PT09_g42620	CHR9	5205582	5208008	-	2427	1	2427	2427	pentatricopeptide repeat-containing protein At1g79490, mitochondrial
PT09_g42621	CHR9	5213596	5219592	-	5997	5	165.6	828	hypothetical protein GLYMA_08G300150v4
PT09_g42622	CHR9	5236863	5241349	+	4487	9	212.67	1914	WAVE-DAMPENED 2
PT09_g42623	CHR9	5247232	5248331	-	1100	3	100	300	FAR1-RELATED SEQUENCE 5
PT09_g42624	CHR9	5248373	5249188	-	816	2	283.5	567	FAR1-RELATED SEQUENCE 5
PT09_g42625	CHR9	5267009	5267968	+	960	2	196.5	393	hypothetical protein JHK84_052501
PT09_g42626	CHR9	5307113	5307680	+	568	2	234	468	hypothetical protein JHK86_052463
PT09_g42627	CHR9	5308484	5308954	+	471	1	471	471	hypothetical protein JHK84_052502
PT09_g42628	CHR9	5340596	5341686	-	1091	2	259.5	519	Early nodulin protein 1
PT09_g42629	CHR9	5342824	5348926	-	6103	10	175.8	1758	membrane protein
PT09_g42630	CHR9	5400802	5402312	+	1511	2	223.5	447	BAG family molecular chaperone regulator 2
PT09_g42631	CHR9	5426764	5427186	-	423	1	423	423	unnamed protein product
PT09_g42632	CHR9	5464582	5469047	+	4466	3	405	1215	hypothetical protein JHK87_012561
PT09_g42633	CHR9	5494498	5494968	+	471	1	471	471	classical arabinogalactan protein 6-like
PT09_g42634	CHR9	5507566	5508051	-	486	3	79	237	unnamed protein product, partial
PT09_g42635	CHR9	5508478	5508957	-	480	3	79	237	unnamed protein product, partial
PT09_g42636	CHR9	5509384	5514515	-	5132	12	87.75	1053	hypothetical protein JHK82_051851
PT09_g42637	CHR9	5516900	5517401	+	502	2	186	372	-
PT09_g42638	CHR9	5526507	5528171	+	1665	2	330	660	Putative ribonuclease H protein At1g65750 family
PT09_g42639	CHR9	5534082	5550397	+	16316	9	130.67	1176	Retrovirus-related Pol polyprotein from transposon TNT 1-94, partial
PT09_g42640	CHR9	5571778	5576761	+	4984	11	103.09	1134	glycerol-3-phosphate dehydrogenase [NAD(+)] isoform X2
PT09_g42641	CHR9	5597153	5601239	-	4087	5	220.8	1104	alpha/beta hydrolase domain-containing protein 17C isoform X3
PT09_g42642	CHR9	5622061	5622438	-	378	1	378	378	hypothetical protein PHAVU_004G059700g
PT09_g42643	CHR9	5646918	5647394	-	477	1	477	477	hypothetical protein KK1_033457
PT09_g42644	CHR9	5658214	5658675	-	462	1	462	462	hypothetical protein JHK87_012573
PT09_g42645	CHR9	5669726	5672875	-	3150	5	149.4	747	two-component response regulator ARR14 isoform X1
PT09_g42646	CHR9	5675029	5679588	+	4560	3	319	957	MADS-box transcription factor PHERES 2-like
PT09_g42647	CHR9	5684237	5702871	+	18635	14	102.64	1437	Retrovirus-related Pol polyprotein from transposon TNT 1-94
PT09_g42648	CHR9	5716595	5720629	-	4035	5	180.6	903	putative leucine-rich repeat receptor-like serine/threonine-protein kinase, partial
PT09_g42649	CHR9	5717674	5718032	-	359	2	19.5	39	-
PT09_g42650	CHR9	5722385	5723333	+	949	2	277.5	555	Two-component response regulator ARR2
PT09_g42651	CHR9	5728320	5728664	-	345	1	345	345	hypothetical protein E2542_SST28527
PT09_g42652	CHR9	5733184	5735378	-	2195	5	109	537	RING-H2 finger protein ATL48
PT09_g42653	CHR9	5742367	5752566	-	10200	14	140.14	1962	E3 ubiquitin-protein ligase RGLG2
PT09_g42654	CHR9	5753230	5754519	-	1290	3	211	633	two-component response regulator ORR21-like
PT09_g42655	CHR9	5783409	5803317	+	19909	14	98.36	1377	Transposon TX1 uncharacterized
PT09_g42656	CHR9	5818853	5821503	+	2651	5	222.6	1113	GDSL esterase/lipase At5g33370
PT09_g42657	CHR9	5825518	5827990	+	2473	5	222.6	1113	GDSL esterase/lipase At5g33370
PT09_g42658	CHR9	5830965	5831704	-	740	6	114	684	hypothetical protein CR513_50048, partial
PT09_g42659	CHR9	5835743	5838255	-	2513	5	223.2	1116	GDSL esterase/lipase
PT09_g42660	CHR9	5863473	5863889	+	417	1	417	417	unnamed protein product
PT09_g42661	CHR9	5887526	5887912	-	387	2	133.5	267	-
PT09_g42662	CHR9	5904164	5904538	+	375	1	375	375	uncharacterized protein LOC109811511
PT09_g42663	CHR9	5911194	5920619	+	9426	5	216	1080	Alpha/beta hydrolase domain-containing protein 17C
PT09_g42664	CHR9	5922602	5922958	-	357	2	115.5	231	protein SET DOMAIN GROUP 41
PT09_g42665	CHR9	5927384	5929031	-	1648	5	162	810	two-component response regulator ARR14 isoform X1
PT09_g42666	CHR9	5930538	5931440	+	903	1	903	903	hypothetical protein JHK87_052492
PT09_g42667	CHR9	5944482	5948693	-	4212	3	279	837	delta(7)-sterol-C5(6)-desaturase isoform X2
PT09_g42668	CHR9	5970158	5971191	+	1034	4	103.5	414	hypothetical protein E2542_SST30068
PT09_g42669	CHR9	5973142	5980450	-	7309	13	125.54	1632	plastidic glucose transporter 4 isoform X1
PT09_g42670	CHR9	5985002	5989335	-	4334	5	222.6	1113	unnamed protein product
PT09_g42671	CHR9	5996214	5996870	+	657	1	657	657	uncharacterized protein LOC114381857
PT09_g42672	CHR9	6021556	6022347	-	792	1	792	792	uncharacterized protein LOC108345160
PT09_g42673	CHR9	6065315	6073132	+	7818	15	140.4	2106	pgk, partial
PT09_g42674	CHR9	6083631	6097815	-	14185	12	114	1368	Retrovirus-related Pol polyprotein from transposon TNT 1-94
PT09_g42675	CHR9	6106682	6113916	+	7235	5	269.4	1347	unknown
PT09_g42676	CHR9	6114336	6115862	-	1527	5	195	975	Pentatricopeptide repeat-containing protein
PT09_g42677	CHR9	6115948	6116244	-	297	1	297	297	hypothetical protein PHAVU_006G029800g
PT09_g42678	CHR9	6120861	6121890	-	1030	5	115.2	576	40S ribosomal protein S7-2 isoform A
PT09_g42679	CHR9	6122824	6127662	-	4839	2	196.5	393	-
PT09_g42680	CHR9	6127739	6133867	+	6129	10	114.9	1149	hypothetical protein Lal_00005879
PT09_g42681	CHR9	6138123	6141063	-	2941	7	118.71	831	protein ABA DEFICIENT 4, chloroplastic-like isoform X2
PT09_g42682	CHR9	6144029	6145388	-	1360	5	175.8	879	Two-component response regulator ARR2
PT09_g42683	CHR9	6145771	6147283	+	1513	2	111	222	-
PT09_g42684	CHR9	6150197	6150610	-	414	1	414	414	putative zinc finger A20 and AN1 domain-containing stress-associated protein 8
PT09_g42685	CHR9	6154126	6154744	+	619	2	106.5	213	-
PT09_g42686	CHR9	6157426	6158266	+	841	4	122.25	489	Two-component response regulator ARR2
PT09_g42687	CHR9	6159849	6160262	-	414	1	414	414	zinc finger A20 and AN1 domain-containing stress-associated protein 3
PT09_g42688	CHR9	6171695	6173060	+	1366	8	197.8	1542	Two-component response regulator ARR2
PT09_g42689	CHR9	6176182	6180297	-	4116	8	130.88	1047	hypothetical protein PHAVU_004G066000g
PT09_g42690	CHR9	6185683	6187607	+	1925	8	106.5	843	60S ribosomal protein L36
PT09_g42691	CHR9	6191794	6192344	+	551	2	196.5	393	-
PT09_g42692	CHR9	6213902	6216272	+	2371	5	136.8	684	uncharacterized protein LOC114381075
PT09_g42693	CHR9	6228644	6230780	+	2137	2	649.5	1299	hypothetical protein JHK86_043720
PT09_g42694	CHR9	6247502	6248539	-	1038	3	179	537	ribulose bisphosphate carboxylase small subunit, chloroplastic 1
PT09_g42695	CHR9	6258660	6259694	-	1035	3	179	537	ribulose bisphosphate carboxylase small subunit, chloroplastic 1
PT09_g42696	CHR9	6314833	6316727	+	1895	3	346	1038	LOB domain-containing protein 41
PT09_g42697	CHR9	6319666	6327470	-	7805	5	309	1545	cytokinin hydroxylase-like protein
PT09_g42698	CHR9	6329736	6330951	-	1216	2	234	468	hypothetical protein TSUD_167360
PT09_g42699	CHR9	6332563	6337472	-	4910	6	257.5	1545	putative dolichyl pyrophosphate Man9GlcNAc2 alpha-1,3-glucosyltransferase
PT09_g42700	CHR9	6345429	6345887	-	459	2	103.5	207	uncharacterized protein LOC127248794
PT09_g42701	CHR9	6348346	6359706	+	11361	11	107.73	1185	hypothetical protein
PT09_g42702	CHR9	6371339	6372857	-	1519	10	225.3	2253	GDSL esterase/lipase At5g45910 family
PT09_g42703	CHR9	6380571	6389968	-	9398	5	280.8	1404	O-acyltransferase WSD1 isoform C
PT09_g42704	CHR9	6397007	6399946	+	2940	4	134.25	537	V-type proton ATPase subunit c''2 isoform X1
PT09_g42705	CHR9	6405215	6407275	+	2061	5	67.8	339	60S ribosomal L30
PT09_g42706	CHR9	6409461	6415095	+	5635	8	206.62	1653	RHOMBOID-like protein 9, chloroplastic isoform C
PT09_g42707	CHR9	6423082	6431102	+	8021	13	168.92	2196	Cell division cycle-associated 7-like protein
PT09_g42708	CHR9	6434864	6435540	-	677	2	286.5	573	hypothetical protein SLEP1_g40860
PT09_g42709	CHR9	6441783	6450818	+	9036	9	90.67	816	hypothetical protein DEO72_LG5g1869
PT09_g42710	CHR9	6451591	6452685	-	1095	2	159	318	-
PT09_g42711	CHR9	6453963	6455372	-	1410	1	1410	1410	Pentatricopeptide repeat-containing protein mitochondrial
PT09_g42712	CHR9	6458450	6460864	+	2415	3	103	309	hypothetical protein JHK86_052337
PT09_g42713	CHR9	6469738	6474997	-	5260	5	185.4	927	hypothetical protein CR513_60144
PT09_g42714	CHR9	6478304	6478504	-	201	1	201	201	-
PT09_g42715	CHR9	6479433	6479857	-	425	2	142.5	285	hypothetical protein GYH30_035150
PT09_g42716	CHR9	6480059	6481962	-	1904	6	59	354	hypothetical protein E2542_SST28587
PT09_g42717	CHR9	6482318	6482578	+	261	1	261	261	hypothetical protein PHAVU_002G2258000g, partial
PT09_g42718	CHR9	6485602	6497474	-	11873	6	260	1560	Retrovirus-related Pol polyprotein from transposon TNT 1-94, partial
PT09_g42719	CHR9	6512133	6516275	-	4143	2	2014.5	4029	Integrase catalytic domain-containing protein
PT09_g42720	CHR9	6516723	6517508	-	786	2	354	708	-
PT09_g42721	CHR9	6518446	6520038	-	1593	3	256	768	Allene oxide cyclase 3
PT09_g42722	CHR9	6536662	6537796	-	1135	4	100.5	402	hypothetical protein glysoja_008512, partial
PT09_g42723	CHR9	6539418	6539731	-	314	2	111	222	hypothetical protein KK1_049288
PT09_g42724	CHR9	6574815	6576158	+	1344	2	621	1242	Transcription factor TCP1
PT09_g42725	CHR9	6576274	6576690	+	417	2	114	228	Transcription factor TCP1, partial
PT09_g42726	CHR9	6593848	6594164	-	317	2	108	216	-
PT09_g42727	CHR9	6621841	6628069	+	6229	7	279	1953	hypothetical protein JHK85_053180
PT09_g42728	CHR9	6631247	6634573	-	3327	4	174.75	699	probable transmembrane ascorbate ferrireductase 2
PT09_g42729	CHR9	6644952	6647811	+	2860	3	114	342	cytochrome c isoform X2
PT09_g42730	CHR9	6653017	6662182	-	9166	15	297.2	4458	Histone acetyltransferase HAC1
PT09_g42731	CHR9	6688541	6692726	-	4186	3	172	516	hypothetical protein GLYMA_20G031501v4
PT09_g42732	CHR9	6692842	6711010	+	18169	18	188.33	3390	Zinc finger CCHC domain-containing protein 8
PT09_g42733	CHR9	6713060	6723118	-	10059	11	111.27	1224	Putative isoprenylcysteine alpha-carbonyl methylesterase ICMEL1
PT09_g42734	CHR9	6727111	6732061	-	4951	9	116	1044	transmembrane protein 33
PT09_g42735	CHR9	6776452	6779433	+	2982	3	300	900	2-oxoglutarate-dependent dioxygenase DAO
PT09_g42736	CHR9	6822571	6825117	+	2547	3	301	903	2-oxoglutarate-dependent dioxygenase DAO-like, partial
PT09_g42737	CHR9	6843397	6844062	+	666	1	666	666	AT-hook motif nuclear-localized protein 17
PT09_g42738	CHR9	6858354	6858998	+	645	1	645	645	AT-hook motif nuclear-localized protein 17
PT09_g42739	CHR9	6877762	6879866	+	2105	7	237.75	1632	1-aminocyclopropane-1-carboxylate oxidase
PT09_g42740	CHR9	6884195	6886245	+	2051	3	298	894	2-oxoglutarate-dependent dioxygenase DAO
PT09_g42741	CHR9	6911253	6913474	-	2222	3	984.75	3012	unnamed protein product
PT09_g42742	CHR9	6918104	6920323	-	2220	1	2220	2220	probable endo-1,3(4)-beta-glucanase ARB_01444
PT09_g42743	CHR9	6932067	6934058	+	1992	1	1992	1992	putative endo-1,3(4)-beta-glucanase 2
PT09_g42744	CHR9	6938638	6939123	-	486	1	486	486	phytolongin Phyl1.1
PT09_g42745	CHR9	6944138	6944344	+	207	1	207	207	-
PT09_g42746	CHR9	6946071	6947253	-	1183	3	277	831	putative endo-1,3(4)-beta-glucanase 2
PT09_g42747	CHR9	6953457	6955867	+	2411	2	1000.5	2001	probable endo-1,3(4)-beta-glucanase ARB_01444
PT09_g42748	CHR9	6958854	6963839	+	4986	6	172	1032	hypothetical protein GLYMA_19G041200v4
PT09_g42749	CHR9	6973407	6975096	-	1690	4	640.5	2562	Protein trichome birefringence-like 19, partial
PT09_g42750	CHR9	6987661	6995030	-	7370	2	708	1416	Protein trichome birefringence-like 19
PT09_g42751	CHR9	7018984	7023739	-	4756	2	639	1278	hypothetical protein glysoja_046990
PT09_g42752	CHR9	7026967	7029110	+	2144	3	92	276	uncharacterized protein LOC109806361
PT09_g42753	CHR9	7031491	7040448	-	8958	4	671.25	2685	putative mitochondrial protein
PT09_g42754	CHR9	7056382	7059199	+	2818	2	637.5	1275	hypothetical protein glysoja_029629
PT09_g42755	CHR9	7075541	7075884	-	344	2	129	258	hypothetical protein glysoja_029628
PT09_g42756	CHR9	7084721	7093519	-	8799	7	210.86	1476	BRCT domain-containing protein, partial
PT09_g42757	CHR9	7108611	7121047	-	12437	7	234.43	1641	uncharacterized protein LOC109818793
PT09_g42758	CHR9	7121953	7123430	-	1478	2	591	1182	hypothetical protein E2542_SST27534
PT09_g42759	CHR9	7133109	7134019	-	911	2	399	798	hypothetical protein E2542_SST27534
PT09_g42760	CHR9	7136731	7137189	-	459	1	459	459	putative disease resistance protein RGA4, partial
PT09_g42761	CHR9	7137231	7137665	-	435	1	435	435	putative disease resistance protein RGA4, partial
PT09_g42762	CHR9	7137711	7138286	-	576	1	576	576	Disease resistance protein RGA2
PT09_g42763	CHR9	7138397	7138933	-	537	2	420	840	hypothetical protein JHK85_053159
PT09_g42764	CHR9	7139161	7139640	-	480	1	480	480	hypothetical protein GLYMA_02G026200v4
PT09_g42765	CHR9	7148280	7151090	+	2811	4	202.5	810	protein YIF1B-like
PT09_g42766	CHR9	7152263	7161501	-	9239	7	805.71	5640	disease resistance protein
PT09_g42767	CHR9	7163925	7167198	+	3274	2	930	1860	polyprotein
PT09_g42768	CHR9	7172576	7177310	-	4735	2	298.5	597	unnamed protein product
PT09_g42769	CHR9	7179140	7181873	-	2734	4	411.75	1647	hypothetical protein JHK85_036050
PT09_g42770	CHR9	7196879	7199950	+	3072	7	425.38	2922	proline dehydrogenase 2, mitochondrial-like
PT09_g42771	CHR9	7212989	7217011	+	4023	4	368.25	1473	Proline dehydrogenase 2, mitochondrial
PT09_g42772	CHR9	7234726	7238276	-	3551	4	480.75	1923	hypothetical protein PHAVU_004G047500g
PT09_g42773	CHR9	7254263	7258917	+	4655	8	136.5	1092	Ecotropic viral integration site 5 protein-like
PT09_g42774	CHR9	7269240	7271121	-	1882	3	76	228	-
PT09_g42775	CHR9	7294041	7295489	-	1449	1	1449	1449	coumaroyl-CoA:anthocyanidin 3-O-glucoside-6''-O-coumaroyltransferase 1
PT09_g42776	CHR9	7295799	7296774	-	976	2	100.5	201	-
PT09_g42777	CHR9	7299523	7300959	+	1437	1	1437	1437	coumaroyl-CoA:anthocyanidin 3-O-glucoside-6''-O-coumaroyltransferase 1
PT09_g42778	CHR9	7302438	7302719	+	282	1	282	282	Anthocyanin 5-aromatic acyltransferase
PT09_g42779	CHR9	7321891	7323120	-	1230	2	316.5	633	hypothetical protein KK1_023466
PT09_g42780	CHR9	7342437	7347097	+	4661	11	170.45	1875	Protein NSP-INTERACTING KINASE 1
PT09_g42781	CHR9	7357744	7359153	-	1410	1	1410	1410	coumaroyl-CoA:anthocyanidin 3-O-glucoside-6''-O-coumaroyltransferase 1
PT09_g42782	CHR9	7370268	7373525	+	3258	4	420	1680	Zinc finger protein CONSTANS-LIKE 2, partial
PT09_g42783	CHR9	7385943	7388501	+	2559	2	547.5	1095	zinc finger protein CONSTANS-LIKE 2-like
PT09_g42784	CHR9	7407332	7407666	+	335	2	121.5	243	-
PT09_g42785	CHR9	7435382	7435723	+	342	1	342	342	protein GLUTAMINE DUMPER 5
PT09_g42786	CHR9	7451927	7453230	-	1304	3	385	1155	putative calcium-transporting ATPase 13
PT09_g42787	CHR9	7453320	7454950	-	1631	2	720	1440	putative calcium-transporting ATPase 13, plasma membrane-type, partial
PT09_g42788	CHR9	7464954	7466031	-	1078	2	184.5	369	putative calcium-transporting ATPase 13, plasma membrane-type, partial
PT09_g42789	CHR9	7465010	7465749	-	740	2	172.5	345	-
PT09_g42790	CHR9	7465033	7466219	+	1187	2	199.5	399	putative calcium-transporting ATPase 13, plasma membrane-type, partial
PT09_g42791	CHR9	7466311	7467293	+	983	2	463.5	927	hypothetical protein Ahy_A10g047329
PT09_g42792	CHR9	7481805	7482017	+	213	1	213	213	tyrosine-protein phosphatase
PT09_g42793	CHR9	7488819	7491899	+	3081	1	3081	3081	hypothetical protein JHK87_052331
PT09_g42794	CHR9	7493946	7494281	+	336	1	336	336	protein GLUTAMINE DUMPER 2
PT09_g42795	CHR9	7497068	7500130	-	3063	1	3063	3063	hypothetical protein JHK87_052331
PT09_g42796	CHR9	7511793	7512128	-	336	1	336	336	GLUTAMINE DUMPER 2
PT09_g42797	CHR9	7514564	7517647	-	3084	1	3084	3084	hypothetical protein JHK87_052331
PT09_g42798	CHR9	7519825	7521282	-	1458	1	1458	1458	6-phosphogluconate dehydrogenase, decarboxylating 3
PT09_g42799	CHR9	7538267	7542802	-	4536	2	529.5	1059	hypothetical protein PHAVU_004G046000g
PT09_g42800	CHR9	7551241	7553688	-	2448	3	553	1659	galacturonosyltransferase 9
PT09_g42801	CHR9	7559813	7560427	-	615	1	615	615	unnamed protein product
PT09_g42802	CHR9	7586825	7592734	-	5910	4	111.75	447	uncharacterized protein LOC109819166
PT09_g42803	CHR9	7608750	7609983	-	1234	3	108	324	-
PT09_g42804	CHR9	7610299	7611483	-	1185	1	1185	1185	E3 ubiquitin-protein ligase CIP8
PT09_g42805	CHR9	7614818	7617803	-	2986	3	562	1686	WPP domain-interacting tail-anchored protein 1
PT09_g42806	CHR9	7632818	7636914	-	4097	5	291.6	1458	hypothetical protein JHK86_035467
PT09_g42807	CHR9	7645237	7649373	+	4137	5	277.2	1386	Sodium-coupled neutral amino acid transporter 3
PT09_g42808	CHR9	7650026	7659266	-	9241	7	156	1092	Transposon TX1 uncharacterized
PT09_g42809	CHR9	7668739	7673210	+	4472	5	278.4	1392	hypothetical protein GLYMA_19G037400v4
PT09_g42810	CHR9	7675282	7694874	-	19593	17	377.47	6417	furry-like protein
PT09_g42811	CHR9	7709379	7721867	-	12489	8	296.62	2373	NRT1/ PTR FAMILY 5.6
PT09_g42812	CHR9	7732759	7735583	-	2825	4	128.25	513	hypothetical protein JHK87_019357
PT09_g42813	CHR9	7735685	7737511	-	1827	5	121.8	609	Biogenesis of lysosome-related organelles complex 1 subunit 2, partial
PT09_g42814	CHR9	7738858	7740837	-	1980	5	115.8	579	uncharacterized protein LOC106777693
PT09_g42815	CHR9	7746093	7749445	-	3353	6	189.5	1137	Alpha/beta hydrolase domain-containing protein 17C
PT09_g42816	CHR9	7754031	7761036	-	7006	8	199.88	1599	GDSL esterase/lipase 7
PT09_g42817	CHR9	7784043	7788064	+	4022	7	182.14	1275	Leucine-rich repeat receptor serine/threonine-protein kinase
PT09_g42818	CHR9	7789980	7791345	-	1366	2	132	264	O-glucosyltransferase rumi homolog
PT09_g42819	CHR9	7798805	7800861	+	2057	3	633	1899	Receptor protein 12
PT09_g42820	CHR9	7801025	7801756	+	732	1	732	732	Receptor-like protein 12, partial
PT09_g42821	CHR9	7803198	7803583	-	386	2	133.5	267	hypothetical protein SLEP1_g17203
PT09_g42822	CHR9	7804336	7804884	+	549	1	549	549	Receptor-like protein 12, partial
PT09_g42823	CHR9	7804969	7806702	+	1734	2	724.5	1449	LRR receptor-like serine/threonine-protein kinase GSO1, partial
PT09_g42824	CHR9	7813262	7815496	+	2235	5	568.25	2949	receptor-like protein EIX1 isoform X1
PT09_g42825	CHR9	7822733	7825431	-	2699	8	193.12	1545	rhamnogalacturonan I rhamnosyltransferase 1 isoform X2
PT09_g42826	CHR9	7846713	7853898	-	7186	2	136.5	273	-
PT09_g42827	CHR9	7854688	7857465	+	2778	2	115.5	231	uncharacterized protein LOC100791212
PT09_g42828	CHR9	7861717	7863598	+	1882	2	727.5	1455	7-deoxyloganetin glucosyltransferase
PT09_g42829	CHR9	7869570	7871517	+	1948	2	730.5	1461	7-deoxyloganetin glucosyltransferase
PT09_g42830	CHR9	7891129	7893056	+	1928	2	727.5	1455	7-deoxyloganetin glucosyltransferase
PT09_g42831	CHR9	7897319	7897738	+	420	1	420	420	UDP-glycosyltransferase family, conserved site
PT09_g42832	CHR9	7897761	7897976	+	216	1	216	216	glucosyltransferase KGT28, partial
PT09_g42833	CHR9	7905739	7906909	-	1171	2	451.5	903	uncharacterized protein LOC114399040
PT09_g42834	CHR9	7921901	7923022	+	1122	1	1122	1122	hypothetical protein glysoja_035447, partial
PT09_g42835	CHR9	7950197	7951187	-	991	2	432	864	arp2/3 complex-activating protein rickA
PT09_g42836	CHR9	7959679	7961040	-	1362	2	630	1260	unnamed protein product
PT09_g42837	CHR9	7973766	7978243	+	4478	4	172.5	690	E3 ubiquitin-protein ligase
PT09_g42838	CHR9	7983786	8005569	-	21784	8	92.25	738	unnamed protein product
PT09_g42839	CHR9	8034731	8040398	-	5668	16	92.63	1482	developmental protein SEPALLATA 1 isoform X2
PT09_g42840	CHR9	8046489	8046740	-	252	1	252	252	-
PT09_g42841	CHR9	8088005	8089072	+	1068	3	219	657	hypothetical protein CR513_14549, partial
PT09_g42842	CHR9	8092647	8093605	+	959	3	203	609	uncharacterized protein At4g26485
PT09_g42843	CHR9	8094778	8097111	-	2334	2	166.5	333	hypothetical protein JHK87_035283
PT09_g42844	CHR9	8101702	8107116	+	5415	8	256.12	2049	hypothetical protein JHK86_035481
PT09_g42845	CHR9	8118616	8119233	+	618	2	150	300	Hyoscyamine 6-dioxygenase
PT09_g42846	CHR9	8119271	8121937	+	2667	3	229	687	Hyoscyamine 6-dioxygenase
PT09_g42847	CHR9	8138722	8139147	-	426	1	426	426	hypothetical protein KK1_001963
PT09_g42848	CHR9	8139250	8140458	-	1209	2	456	912	hypothetical protein QL285_058984
PT09_g42849	CHR9	8140543	8141070	-	528	1	528	528	cysteine-rich receptor-like protein kinase, partial
PT09_g42850	CHR9	8141335	8141796	-	462	2	180	360	transposon TX1 putative protein
PT09_g42851	CHR9	8142185	8142528	-	344	2	111	222	-
PT09_g42852	CHR9	8142635	8143111	-	477	1	477	477	-
PT09_g42853	CHR9	8142635	8143692	-	1058	2	495	990	-
PT09_g42854	CHR9	8143167	8143692	-	526	2	160.5	321	-
PT09_g42855	CHR9	8143965	8144795	-	831	1	831	831	uncharacterized protein LOC131631431
PT09_g42856	CHR9	8148518	8152084	+	3567	4	256.5	1026	hypothetical protein KIW84_011666, partial
PT09_g42857	CHR9	8205919	8209448	+	3530	9	154.67	1392	cytochrome P450 85A
PT09_g42858	CHR9	8214019	8216728	+	2710	2	118.5	237	-
PT09_g42859	CHR9	8223522	8225911	+	2390	4	268.5	1074	UDP-arabinopyranose mutase 1
PT09_g42860	CHR9	8228973	8236611	-	7639	12	164	1968	hypothetical protein GLYMA_19G033700v4
PT09_g42861	CHR9	8258225	8260753	+	2529	6	216	1296	COBRA-like protein 4
PT09_g42862	CHR9	8261622	8266011	-	4390	6	230	1380	Protein COBRA isoform B
PT09_g42863	CHR9	8275655	8277647	-	1993	7	103.71	726	unnamed protein product
PT09_g42864	CHR9	8284610	8286010	+	1401	1	1401	1401	Phenolic glucoside malonyltransferase 2, partial
PT09_g42865	CHR9	8289030	8289398	+	369	1	369	369	hypothetical protein Lal_00024162
PT09_g42866	CHR9	8289445	8289924	+	480	1	480	480	uncharacterized protein LOC131623755
PT09_g42867	CHR9	8290084	8290629	+	546	1	546	546	-
PT09_g42868	CHR9	8290663	8291586	+	924	1	924	924	-
PT09_g42869	CHR9	8291608	8295193	+	3586	4	752.25	3009	hypothetical protein P8452_41008
PT09_g42870	CHR9	8312363	8313543	+	1181	2	475.5	951	Receptor protein kinase FERONIA
PT09_g42871	CHR9	8313999	8316042	-	2044	7	158.14	1107	PI-PLC X domain-containing protein At5g67130 isoform X1
PT09_g42872	CHR9	8322285	8323694	-	1410	1	1410	1410	Phenolic glucoside malonyltransferase 2, partial
PT09_g42873	CHR9	8334533	8338498	+	3966	8	141.38	1131	PI-PLC X domain-containing protein At5g67130 isoform X1
PT09_g42874	CHR9	8341452	8342357	+	906	3	132	396	putative receptor-like protein kinase, partial
PT09_g42875	CHR9	8351739	8354292	+	2554	3	108	324	uncharacterized protein LOC109796311
PT09_g42876	CHR9	8355890	8358574	-	2685	1	2685	2685	unnamed protein product
PT09_g42877	CHR9	8366668	8376225	+	9558	33	342.83	11289	unnamed protein product
PT09_g42878	CHR9	8390586	8392905	+	2320	3	493	1479	hypothetical protein GYH30_051911
PT09_g42879	CHR9	8403120	8403422	+	303	1	303	303	uncharacterized protein LOC113867845
PT09_g42880	CHR9	8408222	8408596	-	375	1	375	375	hypothetical protein E2542_SST27626
PT09_g42881	CHR9	8409213	8411516	-	2304	2	153	306	-
PT09_g42882	CHR9	8421877	8422177	+	301	2	108	216	hypothetical protein E2542_SST27626
PT09_g42883	CHR9	8426616	8426906	+	291	1	291	291	hypothetical protein glysoja_031985
PT09_g42884	CHR9	8429669	8434721	-	5053	10	123.3	1233	eukaryotic translation initiation factor 3 subunit M-like
PT09_g42885	CHR9	8435591	8436963	-	1373	2	138	276	uncharacterized protein LOC109813816
PT09_g42886	CHR9	8442937	8443572	-	636	2	597	1194	hypothetical protein GLYMA_18G174000v4, partial
PT09_g42887	CHR9	8447386	8450584	-	3199	3	839	2517	Exocyst complex component SEC15B
PT09_g42888	CHR9	8460171	8462738	+	2568	2	747	1494	hypothetical protein JHK87_035304
PT09_g42889	CHR9	8466824	8467793	-	970	2	171	342	Protein SPIRAL1-like 2 isoform A
PT09_g42890	CHR9	8473516	8473929	+	414	1	414	414	-
PT09_g42891	CHR9	8503512	8505398	+	1887	6	142.5	855	uncharacterized FCP1 homology domain-containing protein C1271.03c
PT09_g42892	CHR9	8524510	8528960	-	4451	3	89	267	hypothetical protein JHK87_035308
PT09_g42893	CHR9	8529824	8534443	+	4620	5	585.6	2928	hypothetical protein glysoja_031992
PT09_g42894	CHR9	8536246	8542844	-	6599	11	135	1485	Integrator complex subunit 7 isoform D
PT09_g42895	CHR9	8542974	8545664	-	2691	2	835.5	1671	unnamed protein product
PT09_g42896	CHR9	8550438	8551493	-	1056	1	1056	1056	Transcription factor TCP13
PT09_g42897	CHR9	8581614	8582980	+	1367	4	651.5	2610	hypothetical protein GYH30_051891
PT09_g42898	CHR9	8590296	8591681	+	1386	1	1386	1386	hypothetical protein GYH30_051891
PT09_g42899	CHR9	8592360	8593745	-	1386	1	1386	1386	hypothetical protein GYH30_051891
PT09_g42900	CHR9	8603524	8603934	+	411	1	411	411	hypothetical protein JHK84_039408
PT09_g42901	CHR9	8607848	8609519	+	1672	2	136.5	273	hypothetical protein E2542_SST21198
PT09_g42902	CHR9	8640204	8645199	-	4996	3	374	1122	hypothetical protein JHK87_052228
PT09_g42903	CHR9	8656311	8657982	+	1672	2	136.5	273	hypothetical protein E2542_SST21198
PT09_g42904	CHR9	8775275	8780273	-	4999	3	365	1095	hypothetical protein JHK87_052228
PT09_g42905	CHR9	8789549	8791598	+	2050	2	202.5	405	hypothetical protein JHK84_039408
PT09_g42906	CHR9	8901152	8906150	-	4999	3	365	1095	hypothetical protein JHK87_052228
PT09_g42907	CHR9	8915428	8917477	+	2050	2	202.5	405	hypothetical protein JHK84_039408
PT09_g42908	CHR9	8945282	8950280	-	4999	3	365	1095	hypothetical protein JHK87_052228
PT09_g42909	CHR9	8959555	8961608	+	2054	2	202.5	405	hypothetical protein JHK84_039408
PT09_g42910	CHR9	9091661	9092718	+	1058	6	134.5	807	Pentatricopeptide repeat-containing protein, mitochondrial
PT09_g42911	CHR9	9098397	9099809	+	1413	1	1413	1413	hypothetical protein JHK87_052231
PT09_g42912	CHR9	9105574	9107366	-	1793	2	496.5	993	hypothetical protein JHK87_052228
PT09_g42913	CHR9	9108584	9114166	+	5583	4	171.75	687	protein CHLORORESPIRATORY REDUCTION 7, chloroplastic isoform X1
PT09_g42914	CHR9	9122680	9124626	+	1947	1	1947	1947	Pentatricopeptide repeat-containing protein mitochondrial
PT09_g42915	CHR9	9139389	9144257	+	4869	2	1779	3558	LRR receptor-like serine/threonine-protein kinase RPK2
PT09_g42916	CHR9	9153668	9157066	+	3399	1	3399	3399	LRR receptor-like serine/threonine-protein kinase RPK2
PT09_g42917	CHR9	9158271	9159295	-	1025	6	148.5	891	hypothetical protein E2542_SST27642
PT09_g42918	CHR9	9164865	9167646	-	2782	2	687	1374	UDP-glycosyltransferase 10
PT09_g42919	CHR9	9177678	9179235	+	1558	2	685.5	1371	UDP-glycosyltransferase 83A1
PT09_g42920	CHR9	9185488	9187028	+	1541	2	685.5	1371	UDP-glycosyltransferase 83A1
PT09_g42921	CHR9	9195819	9198178	+	2360	3	436	1308	UDP-glycosyltransferase 83A1
PT09_g42922	CHR9	9201354	9203362	+	2009	9	222.52	1986	unnamed protein product
PT09_g42923	CHR9	9209825	9212166	+	2342	2	724.5	1449	7-deoxyloganetin glucosyltransferase
PT09_g42924	CHR9	9226481	9229136	+	2656	2	292.5	585	UDP-glycosyltransferase 83A1
PT09_g42925	CHR9	9229171	9229569	+	399	2	138	276	Cytokinin-O-glucosyltransferase 2
PT09_g42926	CHR9	9232038	9234294	+	2257	2	681	1362	UDP-glycosyltransferase 83A1
PT09_g42927	CHR9	9238559	9241203	+	2645	4	291.75	1167	UDP-glycosyltransferase 83A1
PT09_g42928	CHR9	9244784	9250728	-	5945	13	100.85	1311	Ribosome biogenesis protein WDR1
PT09_g42929	CHR9	9253068	9255489	+	2422	2	682.5	1365	hypothetical protein JHK82_052307
PT09_g42930	CHR9	9266311	9266649	-	339	1	339	339	uncharacterized protein LOC102665676
PT09_g42931	CHR9	9285096	9305694	+	20599	30	189.4	5682	hypothetical protein GYH30_051873
PT09_g42932	CHR9	9309341	9312393	-	3053	7	119.14	834	Biotin carboxyl carrier protein of acetyl-CoA carboxylase 2
PT09_g42933	CHR9	9312782	9317089	+	4308	2	136.5	273	-
PT09_g42934	CHR9	9317859	9320723	-	2865	8	190.88	1527	hypothetical protein JHK87_035325
PT09_g42935	CHR9	9325665	9328447	-	2783	8	190.88	1527	hypothetical protein JHK87_035325
PT09_g42936	CHR9	9331986	9333428	+	1443	2	1419	2838	unnamed protein product
PT09_g42937	CHR9	9335042	9345102	-	10061	15	196	2940	Alpha-1,4 glucan phosphorylase L isozyme, chloroplastic/amyloplastic isoform B
PT09_g42938	CHR9	9349423	9350866	+	1444	2	198	396	hypothetical protein GmHk_08G021660
PT09_g42939	CHR9	9356008	9358230	+	2223	2	723	1446	7-deoxyloganetin glucosyltransferase, partial
PT09_g42940	CHR9	9364834	9371096	+	6263	6	266	1596	probable galacturonosyltransferase 13 isoform X5
PT09_g42941	CHR9	9376117	9378119	+	2003	3	118	354	hypothetical protein LR48_Vigan10g247100
PT09_g42942	CHR9	9381038	9389198	+	8161	10	294	2940	Chaperone protein
PT09_g42943	CHR9	9392985	9396274	+	3290	5	115.8	579	hypothetical protein SESBI_30852
PT09_g42944	CHR9	9399665	9400408	-	744	1	744	744	EID1-like F-box protein 2, partial
PT09_g42945	CHR9	9414081	9421744	-	7664	7	205.71	1440	hypothetical protein GLYMA_18G155900v4
PT09_g42946	CHR9	9425643	9427403	-	1761	2	1759.5	3519	cell wall protein RBR3
PT09_g42947	CHR9	9444431	9448379	-	3949	6	225	1350	hypothetical protein CR513_26145
PT09_g42948	CHR9	9450630	9451424	-	795	1	795	795	uncharacterized protein LOC100815196
PT09_g42949	CHR9	9457493	9464808	+	7316	16	194.44	3111	hypothetical protein LR48_Vigan10g246400
PT09_g42950	CHR9	9466696	9469396	-	2701	2	664.5	1329	unnamed protein product
PT09_g42951	CHR9	9480590	9484573	+	3984	6	158	948	chorismate mutase, partial
PT09_g42952	CHR9	9490098	9491893	+	1796	2	265.5	531	hypothetical protein LR48_Vigan10g245100
PT09_g42953	CHR9	9491433	9491893	+	461	2	169.5	339	hypothetical protein LR48_Vigan10g245100
PT09_g42954	CHR9	9495675	9496922	-	1248	6	115	690	Uncharacterized protein C17orf53 isogeny
PT09_g42955	CHR9	9501065	9503188	-	2124	2	480	960	Checkpoint protein hus1-like
PT09_g42956	CHR9	9523864	9526751	+	2888	2	258	516	lamin-like protein
PT09_g42957	CHR9	9528997	9529281	-	285	1	285	285	-
PT09_g42958	CHR9	9535459	9540220	+	4762	7	166.29	1164	hypothetical protein JHK84_035833
PT09_g42959	CHR9	9542863	9550205	+	7343	10	183.9	1839	Purple acid phosphatase 23 isoform E
PT09_g42960	CHR9	9556315	9561298	+	4984	7	255	1785	Serine/threonine-protein kinase
PT09_g42961	CHR9	9566501	9567533	-	1033	3	92	276	hypothetical protein JHK86_035896
PT09_g42962	CHR9	9569805	9570825	+	1021	5	87	435	-
PT09_g42963	CHR9	9573756	9587063	+	13308	27	156.16	4218	uncharacterized protein LOC100818429
PT09_g42964	CHR9	9591879	9593036	+	1158	3	152	456	hypothetical protein LR48_Vigan10g244400
PT09_g42965	CHR9	9593079	9597874	+	4796	13	139.36	1806	hypothetical protein LR48_Vigan10g244200
PT09_g42966	CHR9	9600813	9602045	-	1233	1	1233	1233	ethylene-responsive transcription factor ERN2
PT09_g42967	CHR9	9610202	9622136	-	11935	10	213.9	2139	CSC1-like protein HYP1, partial
PT09_g42968	CHR9	9630750	9632380	-	1631	2	232.5	465	flowering locus K homology domain
PT09_g42969	CHR9	9632577	9635900	+	3324	5	133.2	666	vesicle transport V-snare 13-like
PT09_g42970	CHR9	9644531	9651173	+	6643	13	125.77	1635	TCP-1-like chaperonin intermediate domain superfamily
PT09_g42971	CHR9	9651354	9657000	+	5647	3	501	1503	hypothetical protein JHK87_035361
PT09_g42972	CHR9	9658256	9660271	+	2016	1	2016	2016	hypothetical protein JHK87_052184
PT09_g42973	CHR9	9674289	9675598	-	1310	5	141	705	hypothetical protein JHK87_035359
PT09_g42974	CHR9	9683206	9687510	-	4305	6	158.5	951	unnamed protein product, partial
PT09_g42975	CHR9	9694229	9698001	+	3773	2	585	1170	hypothetical protein JHK87_035361
PT09_g42976	CHR9	9699247	9703785	-	4539	4	162.75	651	transmembrane emp24 domain-containing protein p24delta7
PT09_g42977	CHR9	9708678	9711159	+	2482	2	676.5	1353	UDP-glycosyltransferase 74F1
PT09_g42978	CHR9	9721719	9723714	+	1996	2	676.5	1353	mogroside IE synthase
PT09_g42979	CHR9	9729167	9732844	+	3678	2	669	1338	UDP-glycosyltransferase 74F1
PT09_g42980	CHR9	9741248	9744099	+	2852	2	682.5	1365	UDP-glycosyltransferase 74E2
PT09_g42981	CHR9	9751087	9752612	+	1526	2	682.5	1365	UDP-glycosyltransferase 74E2, partial
PT09_g42982	CHR9	9760295	9762401	+	2107	2	681	1362	UDP-glycosyltransferase 74E1
PT09_g42983	CHR9	9766980	9768138	-	1159	5	138	690	Gypsy retrotransposon integrase-like protein 1
PT09_g42984	CHR9	9768211	9769351	-	1141	4	211.5	846	Retrovirus-related Pol polyprotein from transposon 17.6
PT09_g42985	CHR9	9769532	9770026	-	495	1	495	495	Transposon Ty3-G Gag-Pol polyprotein
PT09_g42986	CHR9	9770212	9770586	-	375	1	375	375	hypothetical protein KK1_034075
PT09_g42987	CHR9	9770809	9772340	-	1532	2	678	1356	uncharacterized protein LOC109811559
PT09_g42988	CHR9	9774438	9776454	+	2017	2	682.5	1365	UDP-glycosyltransferase 74E1
PT09_g42989	CHR9	9783806	9786266	+	2461	2	685.5	1371	putative UDP-glucosyltransferase At1g05670 family
PT09_g42990	CHR9	9796518	9799173	+	2656	3	220	660	unknown
PT09_g42991	CHR9	9799306	9799833	+	528	1	528	528	UDP-glycosyltransferase 74E2, partial
PT09_g42992	CHR9	9807134	9810622	+	3489	5	161.4	807	Phosphate transporter PHO1-like 2
PT09_g42993	CHR9	9811407	9814960	-	3554	3	314	942	SPX domain-containing 6
PT09_g42994	CHR9	9831306	9839976	+	8671	9	160.8	1446	hypothetical protein P8452_41008
PT09_g42995	CHR9	9865375	9867603	+	2229	4	128.25	513	unnamed protein product
PT09_g42996	CHR9	9881556	9883792	-	2237	3	416	1248	Transcription factor MYB39
PT09_g42997	CHR9	9918824	9920253	-	1430	6	351.5	2109	CCR4-NOT transcription complex subunit 7/8
PT09_g42998	CHR9	9962091	9965516	-	3426	8	227.25	1818	KH domain-containing protein HEN4 isoform X2
PT09_g42999	CHR9	9980900	9982788	+	1889	6	79	474	Expansin-A5
PT09_g43000	CHR9	9999090	9999806	-	717	1	717	717	uncharacterized protein LOC100818449
PT09_g43001	CHR9	10006635	10008724	+	2090	5	119.4	597	hypothetical protein LR48_Vigan10g253400
PT09_g43002	CHR9	10019972	10031047	-	11076	13	157.62	2049	DNA-directed RNA polymerase III subunit RPC5
PT09_g43003	CHR9	10034167	10034883	+	717	1	717	717	uncharacterized protein LOC100818449
PT09_g43004	CHR9	10042873	10051893	-	9021	8	290.25	2322	granule-bound starch synthase 2, chloroplastic/amyloplastic-like isoform X4
PT09_g43005	CHR9	10055840	10070360	-	14521	28	132.54	3711	hypothetical protein KK1_032644
PT09_g43006	CHR9	10071628	10073879	+	2252	5	205.2	1026	hypothetical protein QL285_036036
PT09_g43007	CHR9	10074289	10074681	+	393	1	393	393	-
PT09_g43008	CHR9	10084472	10085807	-	1336	4	82.5	330	Gibberellin-regulated protein 4, partial
PT09_g43009	CHR9	10097557	10102869	-	5313	4	145.5	582	hypothetical protein JHK86_052072
PT09_g43010	CHR9	10136704	10137684	+	981	1	981	981	unnamed protein product
PT09_g43011	CHR9	10182181	10182447	-	267	1	267	267	unnamed protein product
PT09_g43012	CHR9	10208664	10215484	+	6821	6	158	948	Mitochondrial carrier protein, partial
PT09_g43013	CHR9	10233567	10234895	-	1329	3	326	978	transcription factor MYB30
PT09_g43014	CHR9	10268812	10272062	+	3251	5	454.8	2274	uncharacterized protein LOC109787764
PT09_g43015	CHR9	10274971	10276934	-	1964	3	375	1125	unnamed protein product
PT09_g43016	CHR9	10286411	10291516	-	5106	13	105.92	1377	protease Do-like 8
PT09_g43017	CHR9	10292857	10295271	+	2415	1	2415	2415	DExH-box ATP-dependent RNA helicase DExH18, mitochondrial
PT09_g43018	CHR9	10297961	10305884	-	7924	4	1641.75	6567	hypothetical protein JHK87_052138
PT09_g43019	CHR9	10308853	10313648	+	4796	6	100	600	VAMP-like protein YKT61
PT09_g43020	CHR9	10347123	10356591	+	9469	10	375	3750	unnamed protein product
PT09_g43021	CHR9	10358082	10360486	+	2405	5	88.2	441	ABC transporter B family member 19
PT09_g43022	CHR9	10398715	10400606	+	1892	2	138	276	transcription factor PRE5
PT09_g43023	CHR9	10409167	10409622	+	456	1	456	456	copia LTR rider
PT09_g43024	CHR9	10428309	10431820	-	3512	3	139	417	uncharacterized protein LOC113859732
PT09_g43025	CHR9	10440202	10441461	-	1260	1	1260	1260	unnamed protein product
PT09_g43026	CHR9	10476727	10479250	+	2524	3	286	858	homeobox-leucine zipper protein HAT7 isoform X2
PT09_g43027	CHR9	10499407	10505221	+	5815	13	217.5	2811	probable serine/threonine-protein kinase PBL8
PT09_g43028	CHR9	10527505	10532983	+	5479	6	245.5	1473	probable serine/threonine-protein kinase PBL8
PT09_g43029	CHR9	10535836	10541128	-	5293	10	134.1	1341	hypothetical protein PHAVU_004G027100g
PT09_g43030	CHR9	10542780	10544270	-	1491	3	301	903	hypothetical protein JHK82_035471
PT09_g43031	CHR9	10564625	10565099	-	475	3	89	267	uncharacterized protein LOC108344944
PT09_g43032	CHR9	10567525	10573371	-	5847	5	220.8	1104	hypothetical protein JHK82_035471
PT09_g43033	CHR9	10580660	10583724	-	3065	4	403.5	1614	putative WRKY transcription factor 72 isoform B
PT09_g43034	CHR9	10585485	10585691	-	207	1	207	207	-
PT09_g43035	CHR9	10595229	10598581	-	3353	5	170.4	852	2-aminoethanethiol dioxygenase
PT09_g43036	CHR9	10631506	10638745	+	7240	8	186.75	1494	TAF5-like RNA polymerase II/CBP-associated factor-associated protein, partial
PT09_g43037	CHR9	10640231	10642294	+	2064	1	2064	2064	uncharacterized protein LOC100818221
PT09_g43038	CHR9	10645624	10648221	-	2598	6	181	1086	auxin efflux carrier family
PT09_g43039	CHR9	10662720	10665167	-	2448	3	440	1320	pectate lyase
PT09_g43040	CHR9	10668025	10674767	-	6743	15	118	1770	structure-specific recognition protein 1
PT09_g43041	CHR9	10675984	10678474	+	2491	6	138.5	831	Porin, eukaryotic type
PT09_g43042	CHR9	10682039	10682344	+	306	1	306	306	hypothetical protein PHAVU_001G019000g
PT09_g43043	CHR9	10687135	10690090	+	2956	4	201.75	807	Protein OSB1, mitochondrial, partial
PT09_g43044	CHR9	10693737	10696079	-	2343	5	172.8	864	hypersensitive-induced response protein 2
PT09_g43045	CHR9	10716257	10721046	-	4790	6	244.5	1467	hypothetical protein GLYMA_19G019900v4
PT09_g43046	CHR9	10726747	10727241	+	495	1	495	495	hypothetical protein JHK87_035406
PT09_g43047	CHR9	10728267	10730725	-	2459	11	176.5	1932	hypothetical protein GYH30_032606
PT09_g43048	CHR9	10732351	10739515	-	7165	21	136.71	2871	ATPase 11, plasma membrane-type isoform B
PT09_g43049	CHR9	10754547	10756301	-	1755	2	316.5	633	hypothetical protein KK1_036374
PT09_g43050	CHR9	10756450	10760814	+	4365	20	107.1	2142	Methionyl-tRNA formyltransferase
PT09_g43051	CHR9	10764251	10771315	-	7065	10	123	1230	hypothetical protein GLYMA_13G065500v4
PT09_g43052	CHR9	10774256	10796713	-	22458	45	95.3	4287	Retrovirus-related Pol polyprotein from transposon TNT 1-94
PT09_g43053	CHR9	10807957	10813738	-	5782	12	128.75	1545	putative protein YtfP isoform B
PT09_g43054	CHR9	10820350	10829843	+	9494	11	171.55	1887	hypothetical protein LR48_Vigan10g260200
PT09_g43055	CHR9	10835846	10838241	-	2396	2	471	942	hypothetical protein glysoja_016426
PT09_g43056	CHR9	10848800	10852185	+	3386	4	323.25	1293	Xylosyltransferase 1
PT09_g43057	CHR9	10862049	10862624	+	576	1	576	576	-
PT09_g43058	CHR9	10863021	10867258	+	4238	4	949.5	3798	Integrase catalytic domain-containing protein
PT09_g43059	CHR9	10889115	10890704	-	1590	2	210	420	hypothetical protein KK1_045453
PT09_g43060	CHR9	10909502	10910896	-	1395	1	1395	1395	mitochondrial chaperone BCS1-B
PT09_g43061	CHR9	10914608	10916122	-	1515	1	1515	1515	AAA-ATPase ASD, mitochondrial-like
PT09_g43062	CHR9	10918705	10920177	-	1473	1	1473	1473	unnamed protein product
PT09_g43063	CHR9	10922597	10924171	-	1575	1	1575	1575	AAA-ATPase ASD, mitochondrial, partial
PT09_g43064	CHR9	10925419	10925688	-	270	1	270	270	-
PT09_g43065	CHR9	10926834	10929409	+	2576	2	172.5	345	-
PT09_g43066	CHR9	10938674	10941827	-	3154	7	189.86	1329	proline transporter 1
PT09_g43067	CHR9	10951219	10952596	-	1378	2	390	780	Thaumatin-like protein
PT09_g43068	CHR9	10957967	10959966	-	2000	6	156	936	Cyclin-dependent kinase B2-2
PT09_g43069	CHR9	10965129	10968035	+	2907	6	281.5	1689	unnamed protein product
PT09_g43070	CHR9	10974061	10977892	+	3832	6	238.5	1431	hypothetical protein L195_g033016
PT09_g43071	CHR9	10983040	10987341	+	4302	16	118.68	1899	prolyl 4-hydroxylase 7
PT09_g43072	CHR9	10990056	10991746	+	1691	3	342	1026	Transcription factor MYB35
PT09_g43073	CHR9	10993039	10993359	+	321	1	321	321	hypothetical protein CR513_44476, partial
PT09_g43074	CHR9	10995952	10999807	-	3856	9	171	1539	hypothetical protein GLYMA_13G066800v4
PT09_g43075	CHR9	11013601	11017705	+	4105	9	104.67	942	hypothetical protein JHK82_035497
PT09_g43076	CHR9	11029075	11030443	+	1369	2	147	294	hypothetical protein KK1_032233
PT09_g43077	CHR9	11036351	11038171	-	1821	1	1821	1821	inactive LRR receptor-like serine/threonine-protein kinase BIR2
PT09_g43078	CHR9	11049508	11050281	-	774	1	774	774	inactive LRR receptor-like serine/threonine-protein kinase BIR2
PT09_g43079	CHR9	11057837	11058142	-	306	1	306	306	-
PT09_g43080	CHR9	11059048	11067279	+	8232	23	74.22	1707	Glucose-6-phosphate isomerase, cytosolic 1
PT09_g43081	CHR9	11077134	11080923	+	3790	7	516.45	3027	uncharacterized protein LOC102665456
PT09_g43082	CHR9	11084849	11085424	+	576	1	576	576	major centromere autoantigen B
PT09_g43083	CHR9	11097123	11101255	+	4133	7	197.14	1380	Type I inositol polyphosphate 5-phosphatase 8
PT09_g43084	CHR9	11110393	11116683	+	6291	7	532.29	3726	ABC transporter B family member 15
PT09_g43085	CHR9	11119539	11119883	-	345	1	345	345	Transposon TX1 149 kDa protein
PT09_g43086	CHR9	11120188	11121164	-	977	4	123.75	495	-
PT09_g43087	CHR9	11139598	11146437	+	6840	7	534.86	3744	hypothetical protein VIGAN_11028500
PT09_g43088	CHR9	11183048	11183494	+	447	1	447	447	-
PT09_g43089	CHR9	11198330	11200819	-	2490	2	192	384	unnamed protein product
PT09_g43090	CHR9	11200880	11208632	+	7753	7	537.43	3762	hypothetical protein VIGAN_11028500
PT09_g43091	CHR9	11217604	11220404	-	2801	5	121.8	609	hypothetical protein
PT09_g43092	CHR9	11245865	11254825	+	8961	22	190.5	4191	Paired amphipathic helix protein Sin3-like 2
PT09_g43093	CHR9	11257029	11259580	+	2552	3	315	945	General negative regulator of transcription subunit 4
PT09_g43094	CHR9	11264776	11265915	+	1140	1	1140	1140	galacturonosyltransferase 10
PT09_g43095	CHR9	11274215	11278500	-	4286	5	207.6	1038	hypothetical protein DEO72_LG5g3062
PT09_g43096	CHR9	11288278	11294048	+	5771	4	867	3468	alpha-mannosidase 2
PT09_g43097	CHR9	11296575	11302199	-	5625	15	83	1245	mannose-1-phosphate guanyltransferase alpha-like isoform X4
PT09_g43098	CHR9	11310206	11310460	+	255	1	255	255	uncharacterized protein LOC109809260
PT09_g43099	CHR9	11311404	11312943	+	1540	2	172.5	345	Putative ribonuclease H protein At1g65750 family
PT09_g43100	CHR9	11331124	11335427	+	4304	4	405.75	1623	NRT1/ PTR FAMILY 5.8
PT09_g43101	CHR9	11352705	11353814	-	1110	2	150	300	uncharacterized protein LOC114397979
PT09_g43102	CHR9	11354006	11354311	-	306	1	306	306	-
PT09_g43103	CHR9	11358138	11360707	-	2570	2	781.5	1563	Cytochrome P450 82A4, partial
PT09_g43104	CHR9	11382545	11385427	-	2883	2	778.5	1557	Cytochrome P450 82A4, partial
PT09_g43105	CHR9	11394280	11398639	-	4360	2	781.5	1563	Cytochrome P450 82A4, partial
PT09_g43106	CHR9	11404227	11404598	-	372	1	372	372	-
PT09_g43107	CHR9	11404628	11404950	-	323	2	117	234	-
PT09_g43108	CHR9	11405103	11407281	-	2179	3	242	726	-
PT09_g43109	CHR9	11408432	11410913	-	2482	3	398	1194	Cytochrome P450 82A4, partial
PT09_g43110	CHR9	11411139	11411804	+	666	1	666	666	-
PT09_g43111	CHR9	11416946	11417362	-	417	1	417	417	cytochrome P450 82A4
PT09_g43112	CHR9	11426238	11428628	+	2391	2	787.5	1575	Cytochrome P450 82A4, partial
PT09_g43113	CHR9	11433884	11434231	+	348	1	348	348	cytochrome P450 82A4-like
PT09_g43114	CHR9	11434254	11442015	+	7762	3	346	1038	hypothetical protein JHK84_052032
PT09_g43115	CHR9	11456156	11457867	-	1712	2	799.5	1599	cytochrome P450 82A3-like
PT09_g43116	CHR9	11458847	11461631	-	2785	6	516	3096	cytochrome P450 82A3-like
PT09_g43117	CHR9	11468823	11469728	-	906	1	906	906	metalloendoproteinase 1
PT09_g43118	CHR9	11473751	11475958	+	2208	2	432	864	hypothetical protein CR513_60716, partial
PT09_g43119	CHR9	11483147	11484028	+	882	1	882	882	metalloendoproteinase 5-MMP-like
PT09_g43120	CHR9	11514117	11515010	-	894	1	894	894	metalloendoproteinase 5-MMP-like
PT09_g43121	CHR9	11524909	11525913	-	1005	2	991.5	1983	metalloendoproteinase 1
PT09_g43122	CHR9	11530037	11530552	+	516	1	516	516	pathogenesis-related protein 1 precursor
PT09_g43123	CHR9	11548177	11555625	+	7449	12	267.5	3210	Chloroplastic group IIA intron splicing facilitator CRS1
PT09_g43124	CHR9	11557888	11565534	+	7647	11	271.36	2985	Chloroplastic group IIA intron splicing facilitator CRS1
PT09_g43125	CHR9	11582989	11587978	+	4990	8	75	600	ferredoxin-thioredoxin reductase catalytic chain, chloroplastic
PT09_g43126	CHR9	11588672	11589698	-	1027	2	288	576	Zinc finger AN1 domain-containing stress-associated protein 12 isoform B
PT09_g43127	CHR9	11596810	11598510	+	1701	1	1701	1701	U-box domain-containing protein 40-like
PT09_g43128	CHR9	11604703	11605668	-	966	1	966	966	peroxidase 31
PT09_g43129	CHR9	11615134	11615346	+	213	1	213	213	Fungal lipase-like domain
PT09_g43130	CHR9	11615282	11616346	+	1065	2	1003.5	2007	senescence-associated carboxylesterase 101-like
PT09_g43131	CHR9	11628982	11632465	+	3484	6	736.5	4419	unnamed protein product
PT09_g43132	CHR9	11632895	11638163	+	5269	16	408.19	6531	unnamed protein product
PT09_g43133	CHR9	11643921	11646781	-	2861	4	441	1764	hypothetical protein JHK87_052049
PT09_g43134	CHR9	11650442	11653409	-	2968	4	459	1836	Fungal lipase-like domain
PT09_g43135	CHR9	11659894	11663615	-	3722	5	360.6	1803	Senescence-associated carboxylesterase 101, partial
PT09_g43136	CHR9	11665155	11669485	-	4331	5	117.6	588	Double-stranded RNA-binding protein 4, partial
PT09_g43137	CHR9	11671808	11674744	-	2937	4	455.25	1821	unnamed protein product
PT09_g43138	CHR9	11695424	11696052	+	629	3	88	264	unnamed protein product
PT09_g43139	CHR9	11696082	11698729	+	2648	8	135.75	1086	auxin transporter-like protein 1
PT09_g43140	CHR9	11700898	11703242	-	2345	4	172.5	690	Snakin-2, partial
PT09_g43141	CHR9	11715884	11718563	-	2680	4	132	528	hypothetical protein CR513_47854, partial
PT09_g43142	CHR9	11720789	11726311	-	5523	8	102.75	822	hypothetical protein D0Y65_035961 isoform C
PT09_g43143	CHR9	11734445	11737014	-	2570	4	498.75	1995	Xyloglucan glycosyltransferase 4
PT09_g43144	CHR9	11776037	11776976	+	940	5	94.2	471	hypothetical protein E2542_SST27844
PT09_g43145	CHR9	11797088	11797408	-	321	1	321	321	hypothetical protein KK1_036258
PT09_g43146	CHR9	11819641	11825502	+	5862	3	1578	4734	hypothetical protein CR513_30864
PT09_g43147	CHR9	11825822	11826315	+	494	2	192	384	unnamed protein product
PT09_g43148	CHR9	11837635	11847145	+	9511	3	446	1338	Retrovirus-related Pol polyprotein from transposon TNT 1-94
PT09_g43149	CHR9	11854457	11855011	-	555	1	555	555	hypothetical protein E2542_SST27850
PT09_g43150	CHR9	11861476	11867087	-	5612	9	202	1818	Alpha-dioxygenase 1
PT09_g43151	CHR9	11884867	11887971	-	3105	7	159.43	1116	WAT1-related protein
PT09_g43152	CHR9	11892237	11895370	-	3134	7	155.57	1089	hypothetical protein JHK85_052811
PT09_g43153	CHR9	11900285	11903444	-	3160	7	152.57	1068	hypothetical protein JHK87_052034
PT09_g43154	CHR9	11913573	11917577	-	4005	6	131.5	789	hypothetical protein JHK82_052125
PT09_g43155	CHR9	11925902	11929619	-	3718	5	150.6	753	hypothetical protein GLYMA_19G011300v4
PT09_g43156	CHR9	11937441	11938625	+	1185	1	1185	1185	RING-H2 finger protein ATL46
PT09_g43157	CHR9	11960191	11960607	-	417	1	417	417	unnamed protein product
PT09_g43158	CHR9	11968136	11972078	-	3943	14	228	3192	CUB and sushi domain-containing protein
PT09_g43159	CHR9	11976099	11981904	-	5806	8	292.12	2337	Potassium transporter
PT09_g43160	CHR9	12015775	12019840	+	4066	11	146.73	1614	unnamed protein product
PT09_g43161	CHR9	12020502	12023265	-	2764	8	213.75	1710	putative receptor-like protein kinase, partial
PT09_g43162	CHR9	12024713	12026937	+	2225	2	915	1830	Pentatricopeptide repeat-containing protein
PT09_g43163	CHR9	12028150	12029889	+	1740	4	70.5	282	Hypothetical protein glysoja_006412, partial
PT09_g43164	CHR9	12036373	12039532	+	3160	3	150	450	hypothetical protein JHK86_036723
PT09_g43165	CHR9	12041677	12042260	-	584	2	180	360	RING-H2 finger protein ATL47
PT09_g43166	CHR9	12050327	12050884	+	558	1	558	558	hypothetical protein LR48_Vigan10g267800
PT09_g43167	CHR9	12065723	12068303	-	2581	4	213	852	unnamed protein product
PT09_g43168	CHR9	12068497	12070962	+	2466	2	175.5	351	hypothetical protein KIW84_011501
PT09_g43169	CHR9	12106922	12110896	+	3975	6	123.5	741	hypothetical protein KIW84_011490
PT09_g43170	CHR9	12116648	12119131	+	2484	6	119	714	hypothetical protein PHAVU_004G017300g
PT09_g43171	CHR9	12135289	12140088	+	4800	7	191.14	1338	hypothetical protein JHK86_036716
PT09_g43172	CHR9	12142086	12142508	-	423	1	423	423	-
PT09_g43173	CHR9	12158660	12163014	-	4355	6	183.5	1101	Serine/threonine-protein kinase HT1
PT09_g43174	CHR9	12169796	12175741	-	5946	19	74.68	1419	unnamed protein product
PT09_g43175	CHR9	12186424	12188980	+	2557	3	283	849	hypothetical protein E2542_SST27876
PT09_g43176	CHR9	12196147	12200570	-	4424	6	190.5	1143	hypothetical protein JHK85_052789
PT09_g43177	CHR9	12204106	12207462	-	3357	6	190.5	1143	unnamed protein product
PT09_g43178	CHR9	12221972	12222379	+	408	1	408	408	-
PT09_g43179	CHR9	12231313	12242508	+	11196	14	94.07	1317	hypothetical protein KK1_015808
PT09_g43180	CHR9	12254813	12255388	+	576	1	576	576	CASP protein N24
PT09_g43181	CHR9	12258273	12262539	+	4267	3	179	537	Retrovirus-related Pol polyprotein from transposon TNT 1-94, partial
PT09_g43182	CHR9	12264222	12264821	+	600	1	600	600	hypothetical protein CR513_29047, partial
PT09_g43183	CHR9	12273145	12275640	+	2496	2	147	294	Copia protein, partial
PT09_g43184	CHR9	12281144	12283120	-	1977	4	240.75	963	2-methylene-furan-3-one reductase isoform C
PT09_g43185	CHR9	12307851	12310540	+	2690	4	243.75	975	2-methylene-furan-3-one reductase, partial
PT09_g43186	CHR9	12323599	12326126	+	2528	2	1071	2142	Nephrocystin-3 protein
PT09_g43187	CHR9	12326653	12329874	-	3222	5	228.6	1143	GDSL esterase/lipase isoform B
PT09_g43188	CHR9	12334366	12336510	-	2145	5	228	1140	GDSL esterase/lipase isoform B
PT09_g43189	CHR9	12339417	12343707	-	4291	6	310.5	1863	L-aspartate oxidase, chloroplastic isoform X2
PT09_g43190	CHR9	12347272	12349117	+	1846	4	143.25	573	hypothetical protein CR513_23871, partial
PT09_g43191	CHR9	12356990	12363125	+	6136	12	102.5	1230	unnamed protein product
PT09_g43192	CHR9	12365824	12370972	+	5149	8	160.5	1284	hypothetical protein JHK87_011310
PT09_g43193	CHR9	12378585	12382179	-	3595	9	111	999	Carbonic anhydrase, chloroplastic isoform C
PT09_g43194	CHR9	12393257	12394036	-	780	1	780	780	uncharacterized protein LOC114399288
PT09_g43195	CHR9	12407435	12414264	-	6830	5	205.2	1026	transposon Tf2-1 polyprotein isoform X1
PT09_g43196	CHR9	12407446	12407823	-	378	1	378	378	-
PT09_g43197	CHR9	12414336	12416177	-	1842	2	391.5	783	hypothetical protein LR48_Vigan11g143500
PT09_g43198	CHR9	12416262	12417591	-	1330	2	577.5	1155	hypothetical protein LR48_Vigan01g150000
PT09_g43199	CHR9	12425715	12435007	-	9293	11	325.91	3585	phospholipid-transporting ATPase 8
PT09_g43200	CHR9	12464710	12474049	+	9340	20	101.1	2022	hypothetical protein GLYMA_05G006700v4
PT09_g43201	CHR9	12497390	12503106	+	5717	5	216.6	1083	cinnamoyl-CoA reductase-like SNL6 isoform X2
PT09_g43202	CHR9	12533397	12533834	+	438	1	438	438	hypothetical protein glysoja_022147
PT09_g43203	CHR9	12537747	12539608	+	1862	4	132	528	Universal stress protein A-like protein isoform B
PT09_g43204	CHR9	12541391	12545164	-	3774	1	3774	3774	hypothetical protein GLYMA_05G006200v4
PT09_g43205	CHR9	12560069	12563185	-	3117	3	206	618	myb proto-oncogene protein
PT09_g43206	CHR9	12576227	12577689	-	1463	2	382.5	765	-
PT09_g43207	CHR9	12583497	12586306	-	2810	3	128	384	hypothetical protein JHK87_006803
PT09_g43208	CHR9	12605237	12610577	-	5341	6	101.5	609	Arf/Sar family
PT09_g43209	CHR9	12615080	12620312	-	5233	12	217.25	2607	polygalacturonase At1g48100
PT09_g43210	CHR9	12623324	12626367	+	3044	7	69	483	Protein FAR1-RELATED SEQUENCE 5, partial
PT09_g43211	CHR9	12630631	12634154	-	3524	12	222	2664	Polygalacturonase protein
PT09_g43212	CHR9	12679834	12689697	+	9864	11	186.55	2052	DNA (cytosine-5)-methyltransferase DRM2
PT09_g43213	CHR9	12693144	12697365	-	4222	2	258	516	Transposon TX1 uncharacterized
PT09_g43214	CHR9	12701939	12707336	+	5398	7	346.29	2424	DEAD-box ATP-dependent RNA helicase 46
PT09_g43215	CHR9	12710849	12711343	-	495	2	205.5	411	-
PT09_g43216	CHR9	12712749	12714536	+	1788	4	190.5	762	hypothetical protein LR48_Vigan10g280100
PT09_g43217	CHR9	12716988	12723259	-	6272	9	136.33	1227	Phosphoenolpyruvate/phosphate translocator 2, chloroplastic
PT09_g43218	CHR9	12727639	12737395	-	9757	14	99.21	1389	Isocitrate dehydrogenase of NADP
PT09_g43219	CHR9	12742265	12752450	+	10186	16	185.62	2970	polyribonucleotide nucleotidyltransferase 2, mitochondrial
PT09_g43220	CHR9	12765131	12769106	+	3976	6	338	2028	hypothetical protein JHK85_011729
PT09_g43221	CHR9	12772557	12775303	-	2747	5	146.4	732	hypothetical protein E2542_SST27916
PT09_g43222	CHR9	12776794	12778648	-	1855	6	105	630	sirohydrochlorin ferrochelatase, chloroplastic isoform X1
PT09_g43223	CHR9	12785709	12786171	-	463	2	114	228	-
PT09_g43224	CHR9	12797795	12798103	-	309	1	309	309	hypothetical protein JHK87_051980
PT09_g43225	CHR9	12806069	12809402	-	3334	8	139.12	1113	Polynucleotide 5'-hydroxyl-kinase NOL9
PT09_g43226	CHR9	12810246	12816249	+	6004	17	96.88	1647	Denticleless protein-like isoform E
PT09_g43227	CHR9	12817509	12821720	-	4212	9	173.67	1563	Mitogen-activated protein kinase kinase 3
PT09_g43228	CHR9	12832327	12832800	+	474	1	474	474	LOB domain-containing protein 25
PT09_g43229	CHR9	12850651	12851085	+	435	1	435	435	hypothetical protein JHK87_051974
PT09_g43230	CHR9	12858484	12878435	+	19952	25	223.56	5589	Retrovirus-related Pol polyprotein from transposon TNT 1-94
PT09_g43231	CHR9	12882328	12886457	+	4130	9	173	1557	Mitogen-activated protein kinase kinase 3
PT09_g43232	CHR9	12890111	12892015	-	1905	1	1905	1905	pentatricopeptide repeat-containing protein At5g40400
PT09_g43233	CHR9	12893825	12897310	+	3486	11	127.36	1401	protection of telomeres protein 1b-like isoform X3
PT09_g43234	CHR9	12903390	12916483	-	13094	8	402	3216	Zinc finger CCCH domain-containing protein 41
PT09_g43235	CHR9	12916660	12921435	-	4776	3	581	1743	unnamed protein product
PT09_g43236	CHR9	12922994	12926350	-	3357	5	364.2	1821	protein MAIN-LIKE 1-like isoform X2
PT09_g43237	CHR9	12926458	12928374	-	1917	1	1917	1917	putative pentatricopeptide repeat-containing protein
PT09_g43238	CHR9	12928843	12930055	-	1213	2	139.5	279	-
PT09_g43239	CHR9	12931039	12934549	-	3511	4	566.25	2265	hypothetical protein PHAVU_004G007100g
PT09_g43240	CHR9	12942983	12947763	-	4781	10	111	1110	hypothetical protein JHK85_011715
PT09_g43241	CHR9	12950037	12953312	-	3276	6	343.5	2061	Glycosylphosphatidylinositol anchor attachment 1 protein
PT09_g43242	CHR9	12953823	12959868	+	6046	4	169.5	678	Protease Do 7
PT09_g43243	CHR9	12973759	13001114	+	27356	36	162.17	5838	Bacterial Ig, group 2
PT09_g43244	CHR9	13007055	13010167	+	3113	13	178.9	2319	Heterogeneous nuclear ribonucleoprotein
PT09_g43245	CHR9	13014056	13015488	+	1433	4	114.75	459	-
PT09_g43246	CHR9	13026142	13028894	+	2753	4	929.25	3717	Protein kinase PVPK-1
PT09_g43247	CHR9	13034653	13038232	+	3580	10	214.5	2145	altered inheritance of mitochondria protein 32
PT09_g43248	CHR9	13039607	13041053	-	1447	2	402	804	unnamed protein product
PT09_g43249	CHR9	13051942	13053435	+	1494	1	1494	1494	alkane hydroxylase MAH1
PT09_g43250	CHR9	13080006	13081502	-	1497	1	1497	1497	unnamed protein product
PT09_g43251	CHR9	13087650	13088681	+	1032	4	136.5	546	NADH dehydrogenase 1 alpha subcomplex assembly factor
PT09_g43252	CHR9	13089313	13091427	-	2115	6	165	990	hypothetical protein DEO72_LG6g84
PT09_g43253	CHR9	13091663	13093078	+	1416	4	195.75	783	hypothetical protein JHK86_057255
PT09_g43254	CHR9	13093108	13097088	+	3981	20	162.31	3294	hypothetical protein
PT09_g43255	CHR9	13096835	13098079	-	1245	3	169	507	hypothetical protein JHK86_055276
PT09_g43256	CHR9	13098108	13099806	-	1699	11	160.8	1770	unnamed protein product
PT09_g43257	CHR9	13099912	13101215	+	1304	2	133.5	267	unnamed protein product
PT09_g43258	CHR9	13121433	13122977	-	1545	1	1545	1545	alkane hydroxylase MAH1
PT09_g43259	CHR9	13131716	13133230	-	1515	1	1515	1515	alkane hydroxylase MAH1
PT09_g43260	CHR9	13150925	13156029	+	5105	9	114	1026	putative glucose-6-phosphate 1-epimerase isoform X3
PT09_g43261	CHR9	13157653	13166584	-	8932	19	144.95	2754	hypothetical protein PHAVU_004G005200g
PT09_g43262	CHR9	13176445	13178311	+	1867	2	582	1164	Beta-1,4-mannosyl-glycoprotein 4-beta-N-acetylglucosaminyltransferase
PT09_g43263	CHR9	13182292	13185357	-	3066	4	476.25	1905	hypothetical protein JHK86_051877
PT09_g43264	CHR9	13190575	13192429	+	1855	5	217.2	1086	glucuronokinase 1-like isoform X1
PT09_g43265	CHR9	13199945	13200538	-	594	2	246	492	hypothetical protein CR513_32250, partial
PT09_g43266	CHR9	13205713	13211046	+	5334	9	157.33	1416	tRNA pseudouridine synthase B
PT09_g43267	CHR9	13219131	13220637	-	1507	4	318.75	1275	putative glutamine amidotransferase GAT1_2.1 isoform X2
PT09_g43268	CHR9	13247557	13247844	-	288	1	288	288	Non-specific lipid-transfer protein 2
PT09_g43269	CHR9	13250967	13251644	-	678	2	184.5	369	-
PT09_g43270	CHR9	13252100	13252375	-	276	1	276	276	Non-specific lipid-transfer protein 2
PT09_g43271	CHR9	13255540	13256821	-	1282	2	238.5	477	lisH domain and HEAT repeat-containing protein KIAA1468
PT09_g43272	CHR9	13256919	13262186	-	5268	17	179.65	3054	hypothetical protein JHK85_011697
PT09_g43273	CHR9	13265528	13267636	+	2109	2	888	1776	PLASTID MOVEMENT IMPAIRED 2
PT09_g43274	CHR9	13275602	13278290	-	2689	7	209.57	1467	Protein TRANSPARENT TESTA 12
PT09_g43275	CHR9	13287271	13296092	+	8822	10	385.2	3852	hypothetical protein GLYMA_05G001600v4
PT09_g43276	CHR9	13302576	13303028	-	453	1	453	453	uncharacterized protein LOC106767660
PT09_g43277	CHR9	13309530	13313491	-	3962	6	151	906	Elongation factor Ts
PT09_g43278	CHR9	13320706	13321315	+	610	3	147	441	heavy metal-associated isoprenylated plant protein 21-like
PT09_g43279	CHR9	13327825	13330552	-	2728	4	183	732	Elongation factor Ts
PT09_g43280	CHR9	13347235	13347844	+	610	3	147	441	heavy metal-associated isoprenylated plant protein 21-like
PT09_g43281	CHR9	13359091	13360021	+	931	2	187.5	375	-
PT09_g43282	CHR9	13364211	13364592	+	382	2	156	312	hypothetical protein JHK86_051857
PT09_g43283	CHR9	13368294	13372559	-	4266	5	103.8	519	Copia protein, partial
PT09_g43284	CHR9	13379299	13382117	+	2819	3	511	1533	Pyruvate kinase, cytosolic isozyme isoform C
PT09_g43285	CHR9	13400453	13401401	-	949	4	278.25	1113	Transposon Ty3-I Gag-Pol polyprotein
PT09_g43286	CHR9	13401189	13401425	+	237	1	237	237	Transposon Ty3-I Gag-Pol polyprotein
PT09_g43287	CHR9	13401965	13402852	-	888	2	303	606	Retrovirus-related Pol polyprotein from transposon 17.6
PT09_g43288	CHR9	13402976	13403275	-	300	1	300	300	Transposon Ty3-I Gag-Pol polyprotein
PT09_g43289	CHR9	13422569	13424286	+	1718	6	136.5	819	hypothetical protein E2542_SST27976
PT09_g43290	CHR9	13427619	13430088	+	2470	4	114.75	459	hypothetical protein GmHk_03G006236
PT09_g43291	CHR9	13434009	13438247	-	4239	6	92	552	hypothetical protein JHK85_011683
PT09_g43292	CHR9	13447919	13450656	-	2738	6	189	1134	Katanin p80 WD40 repeat-containing subunit B1-like isoform C
PT09_g43293	CHR9	13459717	13464484	-	4768	5	130.8	654	hypothetical protein Lal_00017185
PT09_g43294	CHR9	13465004	13466539	+	1536	2	130.5	261	-
PT09_g43295	CHR9	13476271	13483071	-	6801	9	511.33	4602	serine/threonine-protein kinase vps15
PT09_g43296	CHR9	13487795	13488536	-	742	3	122	366	-
PT09_g43297	CHR9	13488583	13494383	-	5801	3	306	918	uncharacterized protein LOC100803482
PT09_g43298	CHR9	13507042	13524887	+	17846	9	196	1764	Retrovirus-related Pol polyprotein from transposon TNT 1-94, partial
PT09_g43299	CHR9	13526010	13528513	+	2504	5	243.5	1110	hypothetical protein TSUD_370750
PT09_g43300	CHR9	13528571	13530199	+	1629	3	286	858	hypothetical protein
PT09_g43301	CHR9	13533501	13533917	-	417	1	417	417	Ferredoxin-thioredoxin reductase, variable chain
PT09_g43302	CHR9	13537728	13540963	-	3236	8	159.38	1275	probable RNA 3'-terminal phosphate cyclase-like protein
PT09_g43303	CHR9	13544449	13552889	-	8441	8	290.62	2325	sphingoid long-chain bases kinase 1 isoform X4
PT09_g43304	CHR9	13572513	13575335	+	2823	2	340.5	681	-
PT09_g43305	CHR9	13610740	13615382	+	4643	4	157.5	630	uncharacterized protein LOC114406305
PT09_g43306	CHR9	13619192	13623756	+	4565	5	124.2	621	ATPase activator domain-containing protein
PT09_g43307	CHR9	13627898	13632539	+	4642	5	214.8	1074	chloroplast envelope membrane protein isoform X1
PT09_g43308	CHR9	13643521	13644071	+	551	2	121.5	243	Proton extrusion protein pcxA
PT09_g43309	CHR9	13650096	13651007	+	912	1	912	912	Serine/threonine-protein kinase HT1, partial
PT09_g43310	CHR9	13656512	13656865	+	354	1	354	354	Serine/threonine-protein kinase HT1, partial
PT09_g43311	CHR9	13667843	13668377	+	535	2	120	240	-
PT09_g43312	CHR9	13684860	13687625	+	2766	4	139.5	558	Lupeol synthase, partial
PT09_g43313	CHR9	13704253	13707849	+	3597	31	116	3594	Lupeol synthase
PT09_g43314	CHR9	13710608	13715319	-	4712	4	604.5	2418	TORTIFOLIA1-like protein 2, partial
PT09_g43315	CHR9	13719504	13739679	-	20176	18	126.67	2280	hypothetical protein GLYMA_01G001300v4
PT09_g43316	CHR9	13756455	13782162	+	25708	17	135.18	2298	retrovirus-related Pol polyprotein from transposon TNT 1-94
PT09_g43317	CHR9	13782604	13791441	-	8838	18	151.5	2727	WD repeat-containing protein 36
PT09_g43318	CHR9	13795258	13797494	+	2237	3	658	1974	Pollen receptor kinase 1
PT09_g43319	CHR9	13805506	13808498	+	2993	7	346.29	2424	U-box domain-containing protein 35 isoform C
PT09_g43320	CHR9	13820405	13828844	+	8440	11	87	957	hypothetical protein Ahy_B05g074644 isoform B
PT09_g43321	CHR9	13835896	13837344	-	1449	6	109.5	657	Vacuolar protein sorting-associated protein 32-like 1
PT09_g43322	CHR9	13839003	13839558	-	556	2	180	360	putative ribosomal protein L31e
PT09_g43323	CHR9	13839866	13842000	+	2135	7	158.14	1107	deoxyhypusine synthase isoform 2
PT09_g43324	CHR9	13844765	13849297	-	4533	7	442.71	3099	IST1-like protein
PT09_g43325	CHR9	13855684	13856265	-	582	3	141	423	probable phospholipase A2 homolog 1
PT09_g43326	CHR9	13868269	13869878	-	1610	3	443	1329	1-aminocyclopropane-1-carboxylate synthase 7
PT09_g43327	CHR9	13893443	13896156	+	2714	8	145.88	1167	arginine N-methyltransferase 1.1
PT09_g43328	CHR9	13899020	13904873	-	5854	7	128.14	897	hypothetical protein MtrunA17_Chr6g0488131
PT09_g43329	CHR9	13905275	13907511	+	2237	5	301.8	1509	hypothetical protein JHK87_000033
PT09_g43330	CHR9	13922936	13926461	-	3526	11	94.09	1035	Pollen-specific protein SF21
PT09_g43331	CHR9	13935411	13936854	+	1444	7	135.86	951	mitochondrial carrier protein CoAc2
PT09_g43332	CHR9	13937862	13939202	-	1341	1	1341	1341	pentatricopeptide repeat-containing protein At2g15690, mitochondrial
PT09_g43333	CHR9	13941596	13943119	-	1524	1	1524	1524	protein EFFECTOR OF TRANSCRIPTION 2
PT09_g43334	CHR9	13950895	13955093	+	4199	20	106.8	2136	probable acyl-[acyl-carrier-protein]--UDP-N-acetylglucosamine O-acyltransferase, mitochondrial isoform X2
PT09_g43335	CHR9	13966932	13967808	+	877	3	238	714	Transcription factor MYBS3, partial
PT09_g43336	CHR9	13976596	13980213	-	3618	8	111.75	894	hypothetical protein TSUD_143700
PT09_g43337	CHR9	13983580	13984182	-	603	1	603	603	PRA1 family protein F2
PT09_g43338	CHR9	13985435	13989808	-	4374	4	161.25	645	thioredoxin-like 2-2, chloroplastic isoform X2
PT09_g43339	CHR9	13992153	13993502	-	1350	1	1350	1350	unnamed protein product
PT09_g43340	CHR9	13994161	13994553	+	393	2	150	300	hypothetical protein SESBI_50700, partial
PT09_g43341	CHR9	13996318	13998264	+	1947	8	136.88	1095	Protein OSB3, chloroplastic/mitochondrial, partial
PT09_g43342	CHR9	14002053	14002406	+	354	2	123	246	-
PT09_g43343	CHR9	14006842	14009042	-	2201	4	118.5	474	Phospholipase A2-alpha-like precursor
PT09_g43344	CHR9	14013778	14020526	-	6749	2	633	1266	Sodium transporter HKT1, partial
PT09_g43345	CHR9	14052638	14053073	-	436	2	108	216	hypothetical protein JHK82_043385
PT09_g43346	CHR9	14062877	14064603	+	1727	4	237	948	methyl-CpG-binding domain-containing protein 2-like
PT09_g43347	CHR9	14082626	14087994	+	5369	14	251.57	3522	auxin response factor 19 isoform X3
PT09_g43348	CHR9	14089740	14097642	+	7903	12	224	2688	hypothetical protein GLYMA_07G127100v4
PT09_g43349	CHR9	14101465	14103098	-	1634	3	236	708	hypothetical protein PHAVU_005G061400g
PT09_g43350	CHR9	14118887	14120066	-	1180	3	266	798	transcription factor MYB36-like
PT09_g43351	CHR9	14130303	14131343	-	1041	1	1041	1041	unnamed protein product
PT09_g43352	CHR9	14156991	14158204	+	1214	2	274.5	549	-
PT09_g43353	CHR9	14175975	14179249	+	3275	14	271.28	3798	hypothetical protein GYH30_000054
PT09_g43354	CHR9	14181107	14183044	-	1938	4	108	432	Longin-like domain superfamily
PT09_g43355	CHR9	14186642	14190526	-	3885	13	115.38	1500	ATP-dependent 6-phosphofructokinase 3 isoform X2
PT09_g43356	CHR9	14229423	14234042	+	4620	6	221.5	1329	hypothetical protein LR48_Vigan10g005400
PT09_g43357	CHR9	14248823	14250091	+	1269	1	1269	1269	leucine-rich repeat extensin-like protein 4
PT09_g43358	CHR9	14251016	14252853	-	1838	3	254	762	hypothetical protein JHK82_018370
PT09_g43359	CHR9	14258106	14261604	-	3499	2	637.5	1275	hypothetical protein DEO72_LG5g59
PT09_g43360	CHR9	14279481	14280054	+	574	3	134	402	hypothetical protein PHAVU_004G174400g
PT09_g43361	CHR9	14283613	14284182	+	570	2	234	468	uncharacterized protein LOC114407533
PT09_g43362	CHR9	14288672	14297324	-	8653	18	113.17	2037	Arginyl-tRNA synthetase
PT09_g43363	CHR9	14306211	14306417	+	207	1	207	207	uncharacterized protein LOC129301437
PT09_g43364	CHR9	14312044	14312280	+	237	1	237	237	hypothetical protein GYH30_036151
PT09_g43365	CHR9	14313222	14315025	-	1804	7	112.29	786	hypothetical protein GLYMA_11G021700v4
PT09_g43366	CHR9	14316766	14319732	+	2967	6	82	492	arginine-tRNA ligase cytoplasmic-like, partial
PT09_g43367	CHR9	14323778	14328423	-	4646	12	177.5	2130	unnamed protein product
PT09_g43368	CHR9	14331146	14331815	-	670	2	123	246	15-cis-phytoene desaturase, chloroplastic/chromoplastic-like
PT09_g43369	CHR9	14340834	14344811	+	3978	5	229.2	1146	pectinesterase 53
PT09_g43370	CHR9	14365526	14367007	-	1482	1	1482	1482	protein DETOXIFICATION 51-like
PT09_g43371	CHR9	14398373	14402431	+	4059	18	173	3114	Hexokinase-1
PT09_g43372	CHR9	14404794	14407899	-	3106	2	1503	3006	receptor-like protein kinase 5
PT09_g43373	CHR9	14409624	14412962	-	3339	2	1516.5	3033	receptor-like protein kinase HSL1
PT09_g43374	CHR9	14427579	14430704	-	3126	2	1500	3000	Receptor protein kinase HSL1
PT09_g43375	CHR9	14437712	14438625	+	914	5	99.75	498	uncharacterized protein LOC111240920
PT09_g43376	CHR9	14449114	14457800	+	8687	21	119.57	2511	DNA (cytosine-5)-methyltransferase 1
PT09_g43377	CHR9	14460114	14464362	+	4249	14	111.86	1566	DNA (cytosine-5)-methyltransferase CMT3, partial
PT09_g43378	CHR9	14465187	14473613	-	8427	4	90.75	363	Retrovirus-related Pol polyprotein from transposon TNT 1-94, partial
PT09_g43379	CHR9	14480934	14483102	+	2169	5	219	1095	Senescence/dehydration-associated protein, chloroplastic isoform B
PT09_g43380	CHR9	14496781	14505734	+	8954	9	414.67	3732	hypothetical protein JHK85_000078
PT09_g43381	CHR9	14509293	14513610	+	4318	11	90.55	996	2-oxoglutarate-Fe(II) type oxidoreductase hxnY
PT09_g43382	CHR9	14517647	14522104	-	4458	19	93.47	1776	NADP-dependent malic enzyme isoform B
PT09_g43383	CHR9	14534351	14542986	-	8636	23	108.78	2502	dolichyl-diphosphooligosaccharide-protein glycosyltransferase subunit STT3A-like
PT09_g43384	CHR9	14551393	14551917	-	525	1	525	525	hypothetical protein JHK87_000090
PT09_g43385	CHR9	14575765	14576219	-	455	2	181.5	363	-
PT09_g43386	CHR9	14577894	14578394	+	501	1	501	501	hypothetical protein E2542_SST30857
PT09_g43387	CHR9	14594840	14603625	+	8786	21	100.14	2103	Golgin candidate 1
PT09_g43388	CHR9	14610732	14622213	+	11482	16	161.81	2589	unnamed protein product
PT09_g43389	CHR9	14624026	14627512	+	3487	4	541.5	2166	hypothetical protein JHK87_044520
PT09_g43390	CHR9	14628472	14633539	-	5068	5	571.2	2856	hypothetical protein glysoja_035815
PT09_g43391	CHR9	14686204	14686404	+	201	1	201	201	-
PT09_g43392	CHR9	14699963	14700163	+	201	1	201	201	-
PT09_g43393	CHR9	14702307	14702798	-	492	1	492	492	ethylene-responsive transcription factor TINY
PT09_g43394	CHR9	14715145	14715809	-	665	3	143	429	-
PT09_g43395	CHR9	14720691	14723545	-	2855	4	463.5	1854	probable glycosyltransferase At3g07620
PT09_g43396	CHR9	14724692	14727726	+	3035	5	426.6	2133	CRS2-associated factor 1, chloroplastic
PT09_g43397	CHR9	14733506	14733804	-	299	2	108	216	-
PT09_g43398	CHR9	14740988	14753185	-	12198	8	158.25	1266	unnamed protein product
PT09_g43399	CHR9	14763927	14766289	-	2363	4	381.75	1527	sugar transport protein 14-like
PT09_g43400	CHR9	14772008	14772466	+	459	1	459	459	hypothetical protein GmHk_01G002074
PT09_g43401	CHR9	14779865	14780305	+	441	1	441	441	uncharacterized protein HKW66_Vig0124030
PT09_g43402	CHR9	14786909	14787339	-	431	2	172.5	345	hypothetical protein PHAVU_001G144000g
PT09_g43403	CHR9	14792803	14793006	-	204	1	204	204	hypothetical protein JHK87_018304
PT09_g43404	CHR9	14798184	14806855	+	8672	16	201	3216	hypothetical protein JHK85_001867
PT09_g43405	CHR9	14817740	14819017	-	1278	1	1278	1278	E3 ubiquitin-protein ligase ATL42
PT09_g43406	CHR9	14822274	14824105	-	1832	2	744	1488	ninja-family protein mc410
PT09_g43407	CHR9	14831940	14833517	-	1578	1	1578	1578	Retrovirus-related Pol polyprotein from transposon TNT 1-94
PT09_g43408	CHR9	14833366	14833752	+	387	1	387	387	merozoite surface protein CMZ-8-like
PT09_g43409	CHR9	14833573	14835100	-	1528	5	448.5	2193	Retrovirus-related Pol polyprotein from transposon TNT 1-94, partial
PT09_g43410	CHR9	14835201	14835907	-	707	2	318	636	hypothetical protein KK1_021414
PT09_g43411	CHR9	14842156	14845443	+	3288	9	115.33	1038	lactoylglutathione lyase, chloroplast
PT09_g43412	CHR9	14850116	14850328	-	213	1	213	213	-
PT09_g43413	CHR9	14863440	14866861	-	3422	14	92.79	1299	hypothetical protein GLYMA_01G146100v4
PT09_g43414	CHR9	14880071	14881308	-	1238	4	217.5	870	xyloglucan endotransglucosylase/hydrolase protein 26
PT09_g43415	CHR9	14884463	14887943	-	3481	3	624	1872	Galactose oxidase
PT09_g43416	CHR9	14929279	14931089	-	1811	8	132.3	1023	unnamed protein product, partial
PT09_g43417	CHR9	14968863	14973654	+	4792	5	684.6	3423	Elongation factor Ts
PT09_g43418	CHR9	14974729	14978664	-	3936	9	71.33	642	Methyltransferase protein 5
PT09_g43419	CHR9	14985399	14987998	-	2600	10	177.3	1773	Auxin-responsive protein IAA27
PT09_g43420	CHR9	15015402	15018066	-	2665	3	102	306	arogenate dehydrogenase
PT09_g43421	CHR9	15056329	15061485	+	5157	19	110.5	2100	Transcription factor bHLH68
PT09_g43422	CHR9	15072488	15076490	+	4003	6	181	1086	bark storage protein A
PT09_g43423	CHR9	15083687	15088267	+	4581	5	208.2	1041	Bark storage protein A isoform B
PT09_g43424	CHR9	15096050	15096746	+	697	3	163	489	peroxiredoxin-2B
PT09_g43425	CHR9	15102502	15109261	+	6760	10	97.8	978	Rac-like GTP-binding protein ARAC7
PT09_g43426	CHR9	15110543	15116676	-	6134	14	109.71	1536	putative plastidic glucose transporter 2
PT09_g43427	CHR9	15122437	15126743	+	4307	3	371	1113	TATA-binding protein-associated factor 2N
PT09_g43428	CHR9	15128254	15129463	-	1210	6	297	1782	unnamed protein product
PT09_g43429	CHR9	15137156	15138736	+	1581	6	142.5	855	AUGMIN subunit 1 isoform X2
PT09_g43430	CHR9	15139042	15139386	-	345	1	345	345	-
PT09_g43431	CHR9	15141651	15145219	-	3569	4	654	2616	hypothetical protein JHK82_017896
PT09_g43432	CHR9	15160033	15162574	+	2542	7	236.57	1656	Rho guanine nucleotide exchange factor 8
PT09_g43433	CHR9	15164577	15167398	-	2822	3	85	255	probable protein ABIL5 isoform X2
PT09_g43434	CHR9	15176464	15185043	+	8580	18	120.83	2175	Peroxisomal fatty acid beta-oxidation multifunctional protein AIM1 isoform B
PT09_g43435	CHR9	15188457	15198693	-	10237	8	210.75	1686	Protein lin-54 like
PT09_g43436	CHR9	15209453	15213746	-	4294	11	192.82	2121	tilS, partial
PT09_g43437	CHR9	15218799	15226330	+	7532	10	314.1	3141	Subtilisin protease SBT6.1
PT09_g43438	CHR9	15229237	15233547	-	4311	8	241.5	1932	Serine-threonine/tyrosine-protein kinase, catalytic domain
PT09_g43439	CHR9	15248495	15251410	-	2916	10	154.2	1542	hypothetical protein JHK85_026206
PT09_g43440	CHR9	15260288	15263248	+	2961	7	206.14	1443	cfxQ, partial
PT09_g43441	CHR9	15268204	15271689	+	3486	5	280.2	1401	hypothetical protein JHK87_017851
PT09_g43442	CHR9	15289745	15291533	+	1789	2	783	1566	Polyol transporter 5, partial
PT09_g43443	CHR9	15297331	15298035	+	705	1	705	705	ATP-dependent RNA helicase DDX11
PT09_g43444	CHR9	15337160	15340027	-	2868	4	310.5	1242	Indole-3-pyruvate monooxygenase YUCCA2, partial
PT09_g43445	CHR9	15379626	15380207	-	582	1	582	582	Retrovirus-related Pol polyprotein from transposon TNT 1-94
PT09_g43446	CHR9	15389087	15390786	-	1700	4	540	2160	hypothetical protein PHAVU_004G163300g
PT09_g43447	CHR9	15412050	15412253	+	204	1	204	204	-
PT09_g43448	CHR9	15419241	15425080	-	5840	12	175	2100	hypothetical protein JHK86_017980
PT09_g43449	CHR9	15425132	15425526	+	395	2	145.5	291	-
PT09_g43450	CHR9	15434770	15439510	+	4741	6	351	2106	hypothetical protein JHK87_017857
PT09_g43451	CHR9	15452152	15452487	-	336	1	336	336	hypothetical protein JHK82_017916
PT09_g43452	CHR9	15461471	15461755	-	285	1	285	285	hypothetical protein DEO72_LG5g173
PT09_g43453	CHR9	15473353	15478230	+	4878	3	244	732	unnamed protein product
PT09_g43454	CHR9	15479531	15479740	-	210	1	210	210	hypothetical protein DEO72_LG5g175
PT09_g43455	CHR9	15494106	15494937	+	832	2	261	522	hypothetical protein E2542_SST30930
PT09_g43456	CHR9	15495507	15498685	-	3179	9	167.33	1506	Aldehyde dehydrogenase family 2 member C4
PT09_g43457	CHR9	15517182	15525560	+	8379	9	167.67	1509	aldehyde dehydrogenase family 2 member C4 isoform X2
PT09_g43458	CHR9	15530803	15531027	-	225	1	225	225	-
PT09_g43459	CHR9	15534551	15543486	+	8936	17	190.59	3240	DNA mismatch repair protein MSH7, partial
PT09_g43460	CHR9	15544757	15549319	+	4563	3	1375	4125	unnamed protein product
PT09_g43461	CHR9	15559869	15560888	-	1020	1	1020	1020	hypothetical protein JHK85_026183
PT09_g43462	CHR9	15573917	15574369	+	453	1	453	453	hypothetical protein JHK87_025503
PT09_g43463	CHR9	15602643	15607626	+	4984	25	152.18	3798	probable sulfate transporter 3.5
PT09_g43464	CHR9	15607729	15609543	+	1815	3	107	321	-
PT09_g43465	CHR9	15646901	15649051	+	2151	1	2151	2151	hypothetical protein GLYMA_09G188600v4
PT09_g43466	CHR9	15674429	15678428	+	4000	12	101	1212	Serine incorporator 1
PT09_g43467	CHR9	15683980	15691513	-	7534	14	146.14	2046	Arf-GAP domain and FG repeat-containing protein 1
PT09_g43468	CHR9	15705157	15706182	-	1026	1	1026	1026	Agamous-like MADS-box protein AGL82, partial
PT09_g43469	CHR9	15713474	15714611	+	1138	3	136	408	hypothetical protein GLYMA_07G088600v4
PT09_g43470	CHR9	15719514	15719777	-	264	1	264	264	protein MAIN-LIKE 1-like
PT09_g43471	CHR9	15722007	15722477	+	471	1	471	471	uncharacterized protein LOC100500202 precursor
PT09_g43472	CHR9	15731091	15731880	-	790	2	351	702	-
PT09_g43473	CHR9	15756096	15759770	+	3675	4	555.75	2223	VIN3 protein 1
PT09_g43474	CHR9	15762430	15773838	+	11409	15	105.4	1581	hypothetical protein
PT09_g43475	CHR9	15792136	15804957	+	12822	2	414	828	hypothetical protein JHK85_026172
PT09_g43476	CHR9	15805680	15808928	-	3249	9	121	1089	Nudix hydrolase 20, chloroplastic, partial
PT09_g43477	CHR9	15822462	15830651	+	8190	17	84.53	1437	unnamed protein product
PT09_g43478	CHR9	15831408	15832333	+	926	2	417	834	Myb/SANT-like domain
PT09_g43479	CHR9	15835643	15836864	+	1222	4	72.75	291	-
PT09_g43480	CHR9	15845612	15852024	-	6413	9	232.33	2091	Gastric triacylglycerol lipase isoform A
PT09_g43481	CHR9	15871705	15873159	+	1455	1	1455	1455	protein ASPARTIC PROTEASE IN GUARD CELL 1
PT09_g43482	CHR9	15883893	15894370	-	10478	19	106.42	2022	hypothetical protein
PT09_g43483	CHR9	15903632	15906362	-	2731	4	169.5	678	Putative 3-beta-hydroxysteroid-Delta(8),Delta(7)-isomerase
PT09_g43484	CHR9	15909695	15910572	-	878	2	141	282	-
PT09_g43485	CHR9	15934725	15940641	+	5917	2	751.5	1503	hypothetical protein JHK85_026161
PT09_g43486	CHR9	15948575	15950283	-	1709	4	777	3108	hypothetical protein JHK87_025479
PT09_g43487	CHR9	15955174	15957303	+	2130	3	476	1428	hypothetical protein JHK87_017888
PT09_g43488	CHR9	15962560	15967431	+	4872	10	177.6	1776	hypothetical protein JHK85_018412
PT09_g43489	CHR9	15971210	15973564	+	2355	1	2355	2355	unnamed protein product
PT09_g43490	CHR9	15976765	15987728	-	10964	12	147	1764	protein phosphatase 2A subunit A3
PT09_g43491	CHR9	15991243	15996661	-	5419	6	297	1782	Aluminum-activated malate transporter 9
PT09_g43492	CHR9	16000863	16001396	+	534	1	534	534	unnamed protein product
PT09_g43493	CHR9	16010343	16010855	-	513	3	108	324	hypothetical protein D0Y65_024577
PT09_g43494	CHR9	16012137	16013016	+	880	3	166	498	hypothetical protein KK1_038500
PT09_g43495	CHR9	16013645	16015554	-	1910	4	284.25	1137	hypothetical protein E2542_SST30977
PT09_g43496	CHR9	16023376	16023984	-	609	1	609	609	hypothetical protein JHK87_025470
PT09_g43497	CHR9	16091490	16092649	-	1160	3	155	465	Reverse transcriptase zinc-binding domain
PT09_g43498	CHR9	16111209	16111607	-	399	1	399	399	hypothetical protein JHK87_017898
PT09_g43499	CHR9	16132571	16137830	+	5260	10	131.4	1314	hypothetical protein LR48_Vigan07g168600
PT09_g43500	CHR9	16142410	16143353	+	944	2	430.5	861	hypothetical protein JHK86_018026
PT09_g43501	CHR9	16145050	16150780	-	5731	14	88.93	1245	hypothetical protein GLYMA_07G091166v4
PT09_g43502	CHR9	16157476	16158336	+	861	3	181	543	uncharacterized protein LOC130966135
PT09_g43503	CHR9	16160911	16162797	+	1887	4	612.75	2451	unnamed protein product
PT09_g43504	CHR9	16171132	16171594	+	463	2	187.5	375	hypothetical protein JHK85_026144
PT09_g43505	CHR9	16172905	16173123	-	219	1	219	219	unnamed protein product
PT09_g43506	CHR9	16175251	16175659	-	409	2	163.5	327	NADH dehydrogenase [ubiquinone] 1 beta subcomplex subunit 10-B
PT09_g43507	CHR9	16187915	16194576	+	6662	45	137.6	6192	kinesin-like protein KIN-14C
PT09_g43508	CHR9	16200324	16201214	-	891	3	162	486	hypothetical protein E2542_SST30990
PT09_g43509	CHR9	16227546	16230898	-	3353	6	293.5	1761	hypothetical protein JHK85_018431
PT09_g43510	CHR9	16240307	16242374	+	2068	3	327	981	NAC domain-containing protein 92
PT09_g43511	CHR9	16247410	16251307	+	3898	8	131.62	1053	caffeoylshikimate esterase-like
PT09_g43512	CHR9	16252126	16253770	-	1645	2	693	1386	Myosin-binding protein 7
PT09_g43513	CHR9	16268790	16273952	-	5163	9	259.67	2337	hypothetical protein LR48_Vigan10g021900
PT09_g43514	CHR9	16278378	16285306	-	6929	14	177.21	2481	hypothetical protein GLYMA_07G092400v4
PT09_g43515	CHR9	16292871	16293596	+	726	1	726	726	VQ motif-containing protein 20
PT09_g43516	CHR9	16295784	16303007	-	7224	9	231.67	2085	hypothetical protein GLYMA_07G092600v4
PT09_g43517	CHR9	16312745	16314366	-	1622	12	138.5	1662	hypothetical protein JHK82_025514
PT09_g43518	CHR9	16316967	16318968	-	2002	2	144	288	-
PT09_g43519	CHR9	16327424	16328618	+	1195	3	310	930	transcription factor MYB62
PT09_g43520	CHR9	16331354	16332617	+	1264	5	115.2	576	40S ribosomal protein S7
PT09_g43521	CHR9	16337887	16340354	-	2468	5	180	900	Cysteine-rich receptor-like protein kinase 6
PT09_g43522	CHR9	16352946	16353260	+	315	1	315	315	-
PT09_g43523	CHR9	16356946	16357668	+	723	1	723	723	hypothetical protein E2542_SST31002
PT09_g43524	CHR9	16364369	16365721	-	1353	2	279	558	unnamed protein product
PT09_g43525	CHR9	16368786	16377643	-	8858	14	266.79	3735	Zinc finger protein BRUTUS, partial
PT09_g43526	CHR9	16401849	16406706	+	4858	4	650.25	2601	hypothetical protein glysoja_019064
PT09_g43527	CHR9	16416994	16422131	+	5138	7	207	1449	Protein SAR DEFICIENT 1, partial
PT09_g43528	CHR9	16441077	16444391	+	3315	2	819	1638	LEAF RUST 10 DISEASE-RESISTANCE LOCUS RECEPTOR-LIKE PROTEIN KINASE-like 2.7, partial
PT09_g43529	CHR9	16446112	16446870	+	759	1	759	759	hypothetical protein CR513_44512, partial
PT09_g43530	CHR9	16451637	16454512	+	2876	4	507	2028	Putative serine/threonine-protein kinase
PT09_g43531	CHR9	16459262	16460305	-	1044	1	1044	1044	hypothetical protein GYH30_017889
PT09_g43532	CHR9	16471168	16471977	-	810	1	810	810	hypothetical protein CR513_44512, partial
PT09_g43533	CHR9	16473698	16477013	-	3316	2	819	1638	LEAF RUST 10 DISEASE-RESISTANCE LOCUS RECEPTOR-LIKE PROTEIN KINASE-like 2.1
PT09_g43534	CHR9	16496224	16496745	+	522	2	189	378	hypothetical protein MTR_4g017485
PT09_g43535	CHR9	16505214	16507772	+	2559	4	470.25	1881	LEAF RUST 10 DISEASE-RESISTANCE LOCUS RECEPTOR-LIKE PROTEIN KINASE-like 1.2, partial
PT09_g43536	CHR9	16526995	16527363	+	369	1	369	369	hypothetical protein GLYMA_07G096367v4
PT09_g43537	CHR9	16527845	16531533	+	3689	6	158.5	951	hypothetical protein SESBI_25670
PT09_g43538	CHR9	16539320	16543807	+	4488	14	206.14	2886	kinesin-like protein NACK1
PT09_g43539	CHR9	16547771	16548049	-	279	1	279	279	non-specific lipid-transfer protein 2
PT09_g43540	CHR9	16557778	16558791	-	1014	2	126	252	-
PT09_g43541	CHR9	16563634	16564855	-	1222	2	238.5	477	Chlorophyllase-1 protein
PT09_g43542	CHR9	16569059	16570154	-	1096	2	471	942	chlorophyllase-1-like
PT09_g43543	CHR9	16573930	16575857	+	1928	5	133.8	669	reticulon-like protein B9
PT09_g43544	CHR9	16589118	16589555	-	438	1	438	438	hypothetical protein JHK87_025423
PT09_g43545	CHR9	16591359	16592975	+	1617	1	1617	1617	hypothetical protein JHK87_025422
PT09_g43546	CHR9	16594376	16594690	-	315	1	315	315	hypothetical protein LR48_Vigan10g031300, partial
PT09_g43547	CHR9	16596949	16597152	+	204	1	204	204	-
PT09_g43548	CHR9	16600329	16606024	+	5696	5	217.2	1086	E3 ubiquitin-protein ligase MBR2
PT09_g43549	CHR9	16612914	16617396	-	4483	10	161.4	1614	hypothetical protein GmHk_07G018895
PT09_g43550	CHR9	16635084	16639235	+	4152	2	138	276	hypothetical protein PHAVU_005G117500g
PT09_g43551	CHR9	16644276	16646394	-	2119	2	991.5	1983	hypothetical protein JHK85_018483
PT09_g43552	CHR9	16653195	16653494	+	300	1	300	300	-
PT09_g43553	CHR9	16671115	16671405	+	291	1	291	291	hypothetical protein E2542_SST31034
PT09_g43554	CHR9	16673253	16673914	+	662	3	131	393	hypothetical protein E2542_SST31035
PT09_g43555	CHR9	16673981	16676721	+	2741	3	127	381	hypothetical protein E2542_SST10192
PT09_g43556	CHR9	16682197	16684180	+	1984	2	337.5	675	hypothetical protein DEO72_LG5g316
PT09_g43557	CHR9	16702024	16703431	+	1408	3	164	492	heavy metal-associated isoprenylated plant protein 47-like isoform X1
PT09_g43558	CHR9	16719509	16720879	-	1371	3	137	411	hypothetical protein glysoja_027204
PT09_g43559	CHR9	16735025	16742776	-	7752	8	76.88	615	-
PT09_g43560	CHR9	16742805	16744046	-	1242	2	235.5	471	-
PT09_g43561	CHR9	16768669	16775109	-	6441	12	189.5	2274	Nuclear poly(A) polymerase 1
PT09_g43562	CHR9	16788390	16789764	-	1375	3	299	897	unnamed protein product
PT09_g43563	CHR9	16804277	16810204	-	5928	9	126.33	1137	2-oxoglutarate and iron-dependent oxygenase domain-containing protein CP2 isoform X5
PT09_g43564	CHR9	16820774	16826825	+	6052	10	97.5	975	phosphatase 2C 8
PT09_g43565	CHR9	16827163	16831861	+	4699	15	149.7	2241	WAT1-related protein
PT09_g43566	CHR9	16842051	16845380	+	3330	8	187.88	1503	MATE efflux family protein DTX1
PT09_g43567	CHR9	16848488	16852970	+	4483	8	176.62	1413	unnamed protein product
PT09_g43568	CHR9	16861186	16864675	+	3490	8	173.62	1389	hypothetical protein GLYMA_09G179000v4
PT09_g43569	CHR9	16868646	16868969	-	324	1	324	324	-
PT09_g43570	CHR9	16868997	16869678	-	682	2	289.5	579	hypothetical protein SLEP1_g34664
PT09_g43571	CHR9	16869854	16870447	-	594	1	594	594	hypothetical protein L195_g008233
PT09_g43572	CHR9	16870650	16871149	+	500	6	100.5	603	Protein TRANSPARENT TESTA 12
PT09_g43573	CHR9	16883656	16889526	+	5871	11	90	990	protein DETOXIFICATION 16-like isoform X3
PT09_g43574	CHR9	16890621	16894530	+	3910	8	177.75	1422	protein DETOXIFICATION 16 isoform X4
PT09_g43575	CHR9	16904795	16909088	+	4294	8	174.38	1395	MATE efflux family protein 9
PT09_g43576	CHR9	16913071	16917720	+	4650	8	172.12	1377	protein DETOXIFICATION 16-like
PT09_g43577	CHR9	16924135	16930904	-	6770	7	176.14	1233	cyclin-dependent kinase 7
PT09_g43578	CHR9	16941702	16943931	+	2230	2	513	1026	hypothetical protein PHAVU_004G151900g
PT09_g43579	CHR9	16950975	16951583	+	609	1	609	609	uncharacterized protein LOC131631431
PT09_g43580	CHR9	16952088	16953056	+	969	1	969	969	-
PT09_g43581	CHR9	16953410	16953970	+	561	1	561	561	uncharacterized protein LOC131637125
PT09_g43582	CHR9	16954034	16956568	+	2535	3	780	2340	unnamed protein product
PT09_g43583	CHR9	16965659	16969764	+	4106	11	139.64	1536	beta-glucosidase
PT09_g43584	CHR9	16971035	16971508	-	474	1	474	474	Exonuclease 1
PT09_g43585	CHR9	16971893	16975615	-	3723	11	108.82	1197	putative exodeoxyribonuclease I
PT09_g43586	CHR9	16979133	16986415	+	7283	11	294.27	3237	Myb-like protein L
PT09_g43587	CHR9	17017039	17019160	+	2122	4	267	1068	hypothetical protein PHAVU_L002200g
PT09_g43588	CHR9	17030585	17031415	+	831	2	366	732	Thaumatin-like protein, partial
PT09_g43589	CHR9	17038177	17041045	-	2869	3	82	246	-
PT09_g43590	CHR9	17049088	17049621	+	534	1	534	534	probable calcium-binding protein CML18
PT09_g43591	CHR9	17057751	17061771	+	4021	2	324	648	ras-related protein RABA6b
PT09_g43592	CHR9	17071759	17085417	-	13659	13	235.62	3063	putative serine/threonine-protein kinase SIS8
PT09_g43593	CHR9	17085666	17085974	+	309	1	309	309	-
PT09_g43594	CHR9	17097157	17103065	-	5909	4	367.5	1470	bromodomain-containing protein 4 isoform X1
PT09_g43595	CHR9	17123968	17130758	+	6791	11	139.36	1533	hypothetical protein DY000_02050173
PT09_g43596	CHR9	17133530	17138255	-	4726	6	184	1104	Zinc finger protein VAR3, chloroplastic
PT09_g43597	CHR9	17138851	17140310	+	1460	3	181	543	Prostaglandin E synthase 2 isoform B
PT09_g43598	CHR9	17142729	17145212	+	2484	3	165	495	Prostaglandin E synthase 2, partial
PT09_g43599	CHR9	17147689	17149992	+	2304	3	177	531	protein C2-DOMAIN ABA-RELATED 4 isoform X2
PT09_g43600	CHR9	17163786	17164231	-	446	2	193.5	387	-
PT09_g43601	CHR9	17164425	17167684	+	3260	6	304	1824	hypothetical protein JHK87_018000
PT09_g43602	CHR9	17196346	17199084	+	2739	2	163.5	327	Cytochrome P450 86A1
PT09_g43603	CHR9	17199948	17200166	+	219	1	219	219	cytochrome p450 86a1-like protein
PT09_g43604	CHR9	17217273	17224641	+	7369	12	136.75	1641	phosphoethanolamine N-methyltransferase
PT09_g43605	CHR9	17226138	17230654	+	4517	11	86.45	951	Down syndrome critical region protein 3-like protein
PT09_g43606	CHR9	17233203	17235756	-	2554	5	204	1020	aldose 1-epimerase isoform X2
PT09_g43607	CHR9	17241987	17279373	-	37387	38	102.47	3894	uncharacterized mitochondrial protein AtMg00810-like
PT09_g43608	CHR9	17285583	17287443	+	1861	3	393	1179	putative nuclease HARBI1
PT09_g43609	CHR9	17293534	17294273	+	740	2	292.5	585	unnamed protein product
PT09_g43610	CHR9	17302121	17303716	-	1596	1	1596	1596	Pentatricopeptide repeat-containing protein, mitochondrial
PT09_g43611	CHR9	17304023	17308665	+	4643	6	165	990	Surfeit locus protein 1
PT09_g43612	CHR9	17310448	17311486	-	1039	2	264	528	non-specific lipid transfer protein GPI-anchored 9-like
PT09_g43613	CHR9	17314905	17321789	-	6885	7	163.71	1146	protein TIFY 6B isoform X3
PT09_g43614	CHR9	17342562	17355453	+	12892	17	223.76	3804	putative serine/threonine protein kinase IREH1
PT09_g43615	CHR9	17360033	17362495	-	2463	2	1003.5	2007	hypothetical protein PHAVU_004G149100g
PT09_g43616	CHR9	17373311	17376106	-	2796	6	146	876	chaperone protein
PT09_g43617	CHR9	17376133	17381620	-	5488	8	159.75	1278	chaperone protein DnaJ
PT09_g43618	CHR9	17388699	17389268	+	570	1	570	570	hypothetical protein JHK87_018014
PT09_g43619	CHR9	17394429	17395021	+	593	2	255	510	NDR1/HIN1-like protein 10
PT09_g43620	CHR9	17400753	17401373	+	621	1	621	621	hypothetical protein JHK87_018017
PT09_g43621	CHR9	17406516	17408980	-	2465	8	106.12	849	Cell division cycle-associated protein 7
PT09_g43622	CHR9	17410282	17410728	+	447	1	447	447	uncharacterized protein LOC108327042 isoform X1
PT09_g43623	CHR9	17411198	17411503	+	306	1	306	306	Aspartic peptidase domain superfamily
PT09_g43624	CHR9	17413378	17414769	+	1392	2	216	432	uncharacterized protein LOC130966135
PT09_g43625	CHR9	17416545	17417333	-	789	1	789	789	NDR1/HIN1-like protein 10
PT09_g43626	CHR9	17433180	17434581	-	1402	10	132	1320	Nudix hydrolase 4
PT09_g43627	CHR9	17468036	17468251	+	216	1	216	216	uncharacterized protein LOC111138524
PT09_g43628	CHR9	17475520	17479851	-	4332	12	89.25	1071	glutamine synthetase PR-2
PT09_g43629	CHR9	17495448	17495791	+	344	2	124.5	249	-
PT09_g43630	CHR9	17502731	17506243	+	3513	1	3513	3513	NF-X1-type zinc finger protein NFXL1
PT09_g43631	CHR9	17522215	17527760	+	5546	4	154.5	618	Homeobox protein KNOX3, partial
PT09_g43632	CHR9	17533771	17538045	-	4275	7	185.14	1296	dihydropyrimidine dehydrogenase (NADP(+))
PT09_g43633	CHR9	17543624	17544604	-	981	3	231	693	hypothetical protein VIGAN_06124200, partial
PT09_g43634	CHR9	17544668	17545360	+	693	1	693	693	uncharacterized protein LOC102669596
PT09_g43635	CHR9	17546499	17546867	+	369	1	369	369	uncharacterized protein LOC114401942
PT09_g43636	CHR9	17558014	17560392	+	2379	2	177	354	Mitogen-activated protein kinase kinase 4
PT09_g43637	CHR9	17561225	17562178	-	954	1	954	954	mitogen-activated protein kinase kinase 9
PT09_g43638	CHR9	17605772	17612665	+	6894	4	97.5	390	hypothetical protein GmHk_07G018972
PT09_g43639	CHR9	17615073	17617284	+	2212	6	59	354	hypothetical protein D0Y65_024440
PT09_g43640	CHR9	17617839	17619347	+	1509	1	1509	1509	Pentatricopeptide repeat-containing protein
PT09_g43641	CHR9	17629177	17630502	-	1326	1	1326	1326	U-box domain-containing protein 21
PT09_g43642	CHR9	17648165	17657592	-	9428	11	346.08	3531	Extra-large guanine nucleotide-binding protein 3 isoform C
PT09_g43643	CHR9	17669112	17671855	-	2744	5	128.4	642	RNA polymerase II subunit A C-terminal domain phosphatase SSU72
PT09_g43644	CHR9	17676471	17680320	+	3850	3	407	1221	hypothetical protein JHK82_018100
PT09_g43645	CHR9	17685333	17688990	-	3658	7	158.57	1110	hypothetical protein JHK87_018040
PT09_g43646	CHR9	17698340	17702147	+	3808	6	159	954	Annexin D5
PT09_g43647	CHR9	17714597	17724573	-	9977	10	235.62	2301	hypothetical protein LR48_Vigan10g040700
PT09_g43648	CHR9	17747310	17754624	+	7315	14	153.64	2151	hypothetical protein JHK82_018107
PT09_g43649	CHR9	17762391	17764763	+	2373	7	159.43	1116	type IV inositol polyphosphate 5-phosphatase 9-like isoform X1
PT09_g43650	CHR9	17767097	17768905	-	1809	1	1809	1809	putative pentatricopeptide repeat-containing protein At1g12700, mitochondrial
PT09_g43651	CHR9	17772462	17781244	-	8783	12	105.75	1269	N-alpha-acetyltransferase 40 isoform X3
PT09_g43652	CHR9	17781297	17792375	+	11079	20	88.95	1779	putative 3,4-dihydroxy-2-butanone kinase isoform X1
PT09_g43653	CHR9	17798417	17800815	-	2399	3	224	672	zinc finger homeodomain protein SZF-HD1
PT09_g43654	CHR9	17817286	17818140	-	855	1	855	855	hypothetical protein PHAVU_004G146000g
PT09_g43655	CHR9	17834905	17835759	-	855	1	855	855	hypothetical protein PHAVU_004G146000g
PT09_g43656	CHR9	17842113	17842964	-	852	1	852	852	Protein BASIC PENTACYSTEINE1, partial
PT09_g43657	CHR9	17861200	17863822	-	2623	3	466	1398	unnamed protein product
PT09_g43658	CHR9	17944098	17945069	+	972	3	179	537	CASP-like protein 4D1, partial
PT09_g43659	CHR9	17958833	17961234	+	2402	4	242.25	969	Methylecgonone reductase isoform B
PT09_g43660	CHR9	17965753	17967852	+	2100	4	243	972	hypothetical protein GYH30_045735
PT09_g43661	CHR9	17972511	17975502	+	2992	5	215.4	1077	hypothetical protein GYH30_045735
PT09_g43662	CHR9	17978778	17981081	-	2304	4	196.5	786	hypothetical protein LR48_Vigan10g043100
PT09_g43663	CHR9	17982855	17986857	-	4003	5	132.6	663	hypothetical protein JHK85_026022
PT09_g43664	CHR9	17987694	17995191	-	7498	8	396.75	3174	Protein NRDE2-like isoform B
PT09_g43665	CHR9	17998483	18000258	+	1776	1	1776	1776	pentatricopeptide repeat-containing protein At1g73400, mitochondrial isoform X1
PT09_g43666	CHR9	18000590	18000915	+	326	2	120	240	DNA polymerase epsilon subunit
PT09_g43667	CHR9	18004995	18011551	-	6557	7	504.86	3534	pom1, partial
PT09_g43668	CHR9	18045465	18048841	+	3377	7	252.43	1767	Transmembrane 9 superfamily member 3
PT09_g43669	CHR9	18057102	18060578	-	3477	4	182.25	729	hypothetical protein PHAVU_004G144900g
PT09_g43670	CHR9	18073425	18073839	-	415	2	165	330	Cellulose synthase protein D5
PT09_g43671	CHR9	18076897	18077490	+	594	1	594	594	protein-S-isoprenylcysteine O-methyltransferase A
PT09_g43672	CHR9	18080409	18086418	-	6010	13	116.31	1512	DNA polymerase epsilon subunit B
PT09_g43673	CHR9	18089474	18093362	-	3889	11	162.25	1770	hypothetical protein JHK82_025392
PT09_g43674	CHR9	18101886	18106724	-	4839	6	250	1500	glutamate decarboxylase 5
PT09_g43675	CHR9	18114266	18116515	+	2250	1	2250	2250	pentatricopeptide repeat-containing protein At1g20230
PT09_g43676	CHR9	18117009	18120434	+	3426	5	142.2	711	hypothetical protein JHK87_025325
PT09_g43677	CHR9	18121476	18122921	+	1446	3	118	354	probable cyclic nucleotide-gated ion channel 20, chloroplastic isoform X4
PT09_g43678	CHR9	18130238	18140733	+	10496	12	191.75	2301	putative cyclic nucleotide-gated ion channel 20, chloroplastic
PT09_g43679	CHR9	18155917	18156579	+	663	1	663	663	-
PT09_g43680	CHR9	18163604	18174595	+	10992	7	189.86	1329	secreted RxLR effector protein
PT09_g43681	CHR9	18175706	18176368	+	663	1	663	663	-
PT09_g43682	CHR9	18185166	18195289	+	10124	12	194.25	2331	probable cyclic nucleotide-gated ion channel 20, chloroplastic isoform X4
PT09_g43683	CHR9	18201958	18214128	+	12171	12	194.25	2331	hypothetical protein GYH30_025293
PT09_g43684	CHR9	18221600	18225647	+	4048	8	429.75	3438	hypothetical protein JHK85_026010
PT09_g43685	CHR9	18275177	18278605	+	3429	10	214.5	2145	Homeobox-leucine zipper protein HDG11
PT09_g43686	CHR9	18323417	18325698	+	2282	6	248.5	1491	protein REVEILLE 7 isoform X2
PT09_g43687	CHR9	18326943	18327516	-	574	2	229.5	459	Putative aarF domain-containing protein kinase, chloroplastic
PT09_g43688	CHR9	18328900	18332148	-	3249	4	140.25	561	RNA recognition motif-containing protein
PT09_g43689	CHR9	18337582	18341100	+	3519	7	158.14	1107	hypothetical protein GmHk_16G047426
PT09_g43690	CHR9	18341752	18344403	+	2652	2	198	396	Retrovirus-related Pol polyprotein from transposon TNT 1-94
PT09_g43691	CHR9	18348703	18352071	-	3369	3	238	714	NAC domain-containing protein 86
PT09_g43692	CHR9	18414739	18420233	+	5495	21	151.29	3177	unnamed protein product
PT09_g43693	CHR9	18424153	18430262	+	6110	15	184.8	2772	Sucrose synthase 7
PT09_g43694	CHR9	18448511	18454253	+	5743	4	276	1104	hypothetical protein GLYMA_09G211700v4
PT09_g43695	CHR9	18468940	18470722	+	1783	4	81	324	hypothetical protein KK1_041682
PT09_g43696	CHR9	18471777	18472127	+	351	1	351	351	-
PT09_g43697	CHR9	18475106	18481019	+	5914	3	352	1056	Hypothetical protein glysoja_014132
PT09_g43698	CHR9	18512211	18515538	+	3328	2	814.5	1629	unnamed protein product
PT09_g43699	CHR9	18520117	18523226	+	3110	2	550.5	1101	Kinase-interacting family protein
PT09_g43700	CHR9	18525140	18526245	+	1106	2	193.5	387	Mavicyanin protein
PT09_g43701	CHR9	18528193	18535425	-	7233	8	142.5	1140	Retinol dehydrogenase 11
PT09_g43702	CHR9	18548541	18549854	+	1314	1	1314	1314	hypothetical protein PHAVU_004G141500g
PT09_g43703	CHR9	18572256	18573149	+	894	1	894	894	uncharacterized protein LOC100791218
PT09_g43704	CHR9	18577935	18578957	-	1023	2	322.5	645	Uclacyanin 1, partial
PT09_g43705	CHR9	18581375	18585527	-	4153	8	114	912	probable ADP-ribosylation factor GTPase-activating protein AGD15
PT09_g43706	CHR9	18585828	18588204	-	2377	5	136.8	684	hypothetical protein Lal_00003011
PT09_g43707	CHR9	18603162	18603476	-	315	1	315	315	SufE-like protein
PT09_g43708	CHR9	18604294	18605656	-	1363	5	195.75	945	inactive protein RESTRICTED TEV MOVEMENT 2
PT09_g43709	CHR9	18616007	18617119	+	1113	1	1113	1113	E3 ubiquitin-protein ligase RING1-like
PT09_g43710	CHR9	18635214	18638236	+	3023	3	351	1053	peptidoglycan-binding LysM domain-containing protein
PT09_g43711	CHR9	18640214	18646760	-	6547	6	365.5	2193	Dolichyl-diphosphooligosaccharide--protein glycosyltransferase subunit STT3B
PT09_g43712	CHR9	18651509	18656162	-	4654	7	134.14	939	hypothetical protein JHK82_025354
PT09_g43713	CHR9	18658932	18665021	-	6090	12	203.25	2439	plastid division protein CDP1, chloroplastic-like isoform X2
PT09_g43714	CHR9	18666155	18671519	+	5365	8	142.12	1137	hypothetical protein JHK85_046531
PT09_g43715	CHR9	18673620	18677664	-	4045	12	345.75	4149	hypothetical protein GLYMA_16G212900v4
PT09_g43716	CHR9	18690171	18697677	-	7507	7	518.14	3627	DNA-directed RNA polymerases I, II, and III subunit RPABC4
PT09_g43717	CHR9	18714508	18715162	-	655	2	171	342	-
PT09_g43718	CHR9	18735535	18737135	+	1601	4	152.25	609	putative GEM-like protein 8 isoform A
PT09_g43719	CHR9	18739399	18740034	-	636	1	636	636	unnamed protein product
PT09_g43720	CHR9	18748053	18748694	+	642	1	642	642	hypothetical protein GYH30_025245
PT09_g43721	CHR9	18754519	18756208	-	1690	3	496.5	1350	unnamed protein product
PT09_g43722	CHR9	18757512	18758135	-	624	1	624	624	kunitz family trypsin and protease inhibitor precursor
PT09_g43723	CHR9	18760083	18760706	+	624	1	624	624	kunitz family trypsin and protease inhibitor precursor
PT09_g43724	CHR9	18763978	18764613	+	636	1	636	636	kunitz family trypsin inhibitor precursor
PT09_g43725	CHR9	18766621	18767261	-	641	2	289.5	579	miraculin-like
PT09_g43726	CHR9	18768611	18769225	+	615	1	615	615	miraculin
PT09_g43727	CHR9	18771972	18772619	+	648	1	648	648	hypothetical protein JHK87_025280
PT09_g43728	CHR9	18777291	18777932	+	642	1	642	642	miraculin-like
PT09_g43729	CHR9	18789564	18790202	+	639	1	639	639	Miraculin protein
PT09_g43730	CHR9	18799142	18799744	+	603	1	603	603	Miraculin
PT09_g43731	CHR9	18801015	18801840	+	826	4	107.25	429	miraculin-like
PT09_g43732	CHR9	18804072	18804671	-	600	2	246	492	Miraculin
PT09_g43733	CHR9	18806777	18807382	-	606	1	606	606	Miraculin
PT09_g43734	CHR9	18811002	18812435	-	1434	1	1434	1434	Anthocyanidin 5,3-O-glucosyltransferase
PT09_g43735	CHR9	18814976	18816481	-	1506	1	1506	1506	Pentatricopeptide repeat-containing protein
PT09_g43736	CHR9	18817041	18817835	-	795	1	795	795	Miraculin protein
PT09_g43737	CHR9	18819290	18821142	-	1853	2	645	1290	hypothetical protein GYH30_025229
PT09_g43738	CHR9	18821431	18823524	+	2094	2	268.5	537	-
PT09_g43739	CHR9	18832418	18835869	-	3452	4	582.75	2331	Protein KOKOPELLI, partial
PT09_g43740	CHR9	18842016	18852770	-	10755	8	303.75	2430	Chloride channel protein CLC-c, partial
PT09_g43741	CHR9	18871573	18875499	-	3927	7	226.71	1587	CDT1-like protein a, chloroplastic isoform A
PT09_g43742	CHR9	18878154	18895183	+	17030	13	113.31	1473	hypothetical protein VIGAN_11210500
PT09_g43743	CHR9	18899176	18899943	-	768	4	112.5	450	Disease resistance protein
PT09_g43744	CHR9	18910601	18913460	+	2860	4	379.5	1518	hypothetical protein PHAVU_004G137100g
PT09_g43745	CHR9	18914378	18914871	-	494	2	190.5	381	-
PT09_g43746	CHR9	18918864	18923352	-	4489	10	112.5	1125	GroES-like superfamily
PT09_g43747	CHR9	18924773	18927595	-	2823	5	163.8	819	hypothetical protein JHK87_045113
PT09_g43748	CHR9	18934338	18937789	-	3452	2	1513.5	3027	Receptor-like protein kinase HSL1, partial
PT09_g43749	CHR9	18952260	18953702	-	1443	3	147	441	LOW QUALITY PROTEIN: uncharacterized protein LOC114182459
PT09_g43750	CHR9	18954438	18956266	-	1829	4	76.5	306	hypothetical protein E2542_SST31251
PT09_g43751	CHR9	18958726	18963423	-	4698	9	162	1458	abietadienol/abietadienal oxidase
PT09_g43752	CHR9	18968288	18972842	-	4555	6	261.5	1569	hypothetical protein JHK85_025944
PT09_g43753	CHR9	18979927	18982068	+	2142	3	615	1845	unnamed protein product
PT09_g43754	CHR9	18992111	18993628	+	1518	3	256	768	hypothetical protein
PT09_g43755	CHR9	18994401	18995236	-	836	2	229.5	459	hypothetical protein D0Y65_044322
PT09_g43756	CHR9	18997141	19003176	+	6036	3	148	444	Retrovirus-related Pol polyprotein from transposon TNT 1-94
PT09_g43757	CHR9	19003911	19005875	-	1965	2	52.5	105	unknown
PT09_g43758	CHR9	19006546	19007016	-	471	1	471	471	hypothetical protein JHK85_046507
PT09_g43759	CHR9	19019184	19024795	+	5612	30	81.3	2439	Alpha-galactosidase isoform B
PT09_g43760	CHR9	19033052	19034911	+	1860	1	1860	1860	Pentatricopeptide repeat-containing protein mitochondrial
PT09_g43761	CHR9	19036266	19042879	-	6614	7	364.29	2550	uncharacterized protein LOC100812281 isoform X2
PT09_g43762	CHR9	19042950	19043349	+	400	2	121.5	243	-
PT09_g43763	CHR9	19059547	19065482	-	5936	6	174	1044	uncharacterized protein LOC100811743 isoform X1
PT09_g43764	CHR9	19105177	19110770	+	5594	20	209.25	4185	ABC transporter G family member 11, partial
PT09_g43765	CHR9	19123144	19126976	-	3833	3	176	528	unnamed protein product
PT09_g43766	CHR9	19137912	19146056	+	8145	14	82.29	1152	hypothetical protein JHK82_045525
PT09_g43767	CHR9	19149158	19151142	-	1985	2	795	1590	hypothetical protein JHK84_045968
PT09_g43768	CHR9	19160861	19161463	+	603	1	603	603	TMV resistance protein N, partial
PT09_g43769	CHR9	19168160	19171980	+	3821	14	290.58	4068	disease resistance protein
PT09_g43770	CHR9	19187583	19193435	-	5853	2	549	1098	unnamed protein product
PT09_g43771	CHR9	19196868	19197071	-	204	1	204	204	pathogenesis-related thaumatin-like protein 3.5
PT09_g43772	CHR9	19205593	19206428	-	836	2	328.5	657	uncharacterized protein LOC109794331
PT09_g43773	CHR9	19212617	19215161	-	2545	2	349.5	699	uncharacterized protein LOC109818507
PT09_g43774	CHR9	19246421	19258837	+	12417	7	337.29	2361	Uncharacterized protein GmHk_09G026252
PT09_g43775	CHR9	19262755	19268933	+	6179	13	128.31	1668	hypothetical protein OIU76_029818
PT09_g43776	CHR9	19276020	19282740	-	6721	9	100.67	906	Translation initiation factor IF6
PT09_g43777	CHR9	19284376	19284654	-	279	1	279	279	hypothetical protein KK1_031013
PT09_g43778	CHR9	19313825	19321654	+	7830	7	340.71	2385	Chloride channel protein CLC-c, partial
PT09_g43779	CHR9	19322530	19323300	+	771	2	114	228	-
PT09_g43780	CHR9	19323632	19331563	+	7932	24	400.88	9621	hypothetical protein JHK87_010567
PT09_g43781	CHR9	19334323	19335321	-	999	1	999	999	hypothetical protein JHK87_045713
PT09_g43782	CHR9	19347438	19347722	+	285	1	285	285	carboxylesterase 18
PT09_g43783	CHR9	19350610	19351596	-	987	1	987	987	hypothetical protein JHK87_025233
PT09_g43784	CHR9	19361113	19362286	-	1174	5	682	3093	probable carboxylesterase 18 isoform X1
PT09_g43785	CHR9	19379586	19380515	+	930	2	928.5	1857	hypothetical protein JHK87_025231
PT09_g43786	CHR9	19385874	19386890	-	1017	1	1017	1017	unnamed protein product
PT09_g43787	CHR9	19392613	19393788	+	1176	3	269	807	4,5-DOPA dioxygenase extradiol isoform B
PT09_g43788	CHR9	19395134	19396812	+	1679	3	267	801	4,5-DOPA dioxygenase extradiol
PT09_g43789	CHR9	19399413	19404240	+	4828	3	304	912	4,5-DOPA dioxygenase extradiol
PT09_g43790	CHR9	19405667	19409614	-	3948	6	89.5	537	Vesicle transport protein SFT2B
PT09_g43791	CHR9	19412268	19414085	+	1818	6	118	708	small ribosomal subunit protein uS3y isoform X1
PT09_g43792	CHR9	19415183	19415497	+	315	2	117	234	-
PT09_g43793	CHR9	19416242	19416859	+	618	2	259.5	519	-
PT09_g43794	CHR9	19421747	19433809	-	12063	21	98.29	2064	hypothetical protein RHGRI_025302
PT09_g43795	CHR9	19439764	19443232	-	3469	9	103	927	alpha-ketoglutarate-dependent dioxygenase alkB homolog 6
PT09_g43796	CHR9	19446640	19449114	+	2475	5	157.2	786	prfA, partial
PT09_g43797	CHR9	19456132	19457424	+	1293	1	1293	1293	putative clathrin assembly protein At1g33340
PT09_g43798	CHR9	19466732	19468498	-	1767	1	1767	1767	putative pentatricopeptide repeat-containing protein At1g12700, mitochondrial
PT09_g43799	CHR9	19473349	19473762	-	414	1	414	414	uncharacterized protein LOC114170463 isoform X2
PT09_g43800	CHR9	19474507	19479294	-	4788	3	109	327	hypothetical protein GLYMA_09G155900v4
PT09_g43801	CHR9	19479937	19482513	-	2577	1	2577	2577	protein PLASTID MOVEMENT IMPAIRED 1-like
PT09_g43802	CHR9	19495126	19496108	+	983	2	322.5	645	Kunitz-type trypsin inhibitor-like 2 protein, partial
PT09_g43803	CHR9	19507957	19508711	+	755	2	328.5	657	Kunitz-type trypsin inhibitor-like 2 protein, partial
PT09_g43804	CHR9	19517850	19518333	+	484	2	178.5	357	Kunitz-type trypsin inhibitor 2 protein
PT09_g43805	CHR9	19522754	19523341	+	588	1	588	588	22.7 kDa class IV heat shock protein
PT09_g43806	CHR9	19524231	19525805	-	1575	1	1575	1575	pentatricopeptide repeat-containing protein At1g33350
PT09_g43807	CHR9	19526528	19529499	+	2972	4	139.5	558	uncharacterized protein LOC124836233
PT09_g43808	CHR9	19534330	19536705	-	2376	1	2376	2376	hypothetical protein JHK87_025211
PT09_g43809	CHR9	19553077	19559566	+	6490	15	142.2	2133	CLP protease regulatory subunit CLPX3, mitochondrial isoform X3
PT09_g43810	CHR9	19561362	19563574	-	2213	2	195	390	uncharacterized protein HKW66_Vig0120160
PT09_g43811	CHR9	19565959	19570022	-	4064	5	277.8	1389	hypothetical protein JHK85_046469
PT09_g43812	CHR9	19573537	19575483	-	1947	2	148.5	297	uncharacterized protein LOC100527331
PT09_g43813	CHR9	19576638	19579554	+	2917	3	134	402	Protein EARLY-RESPONSIVE TO DEHYDRATION 7, chloroplastic
PT09_g43814	CHR9	19581287	19583452	+	2166	6	146	876	hypothetical protein GLYMA_09G154700v4
PT09_g43815	CHR9	19605501	19608926	+	3426	4	513	2052	hypothetical protein GLYMA_09G154600v4
PT09_g43816	CHR9	19611869	19612087	-	219	1	219	219	-
PT09_g43817	CHR9	19624013	19624986	-	974	2	336	672	hypothetical protein CR513_18391
PT09_g43818	CHR9	19642275	19642661	-	387	2	144	288	PREDICTED: protein PPLZ12
PT09_g43819	CHR9	19654027	19657062	+	3036	5	176.4	882	protein PPLZ12
PT09_g43820	CHR9	19658781	19660827	-	2047	2	936	1872	hypothetical protein JHK87_045680
PT09_g43821	CHR9	19684351	19686780	-	2430	1	2430	2430	unnamed protein product
PT09_g43822	CHR9	19713758	19718875	-	5118	12	92	1104	hypothetical protein
PT09_g43823	CHR9	19723271	19727724	-	4454	17	78.71	1338	Enolase
PT09_g43824	CHR9	19735577	19736029	+	453	1	453	453	uncharacterized protein LOC102660518
PT09_g43825	CHR9	19741975	19746854	-	4880	5	205.8	1029	AT-hook motif nuclear-localized protein 6
PT09_g43826	CHR9	19748848	19753703	-	4856	12	175.5	2106	65-kDa microtubule-associated protein 3
PT09_g43827	CHR9	19764804	19769337	+	4534	13	113.35	1473	hypothetical protein JHK85_025868
PT09_g43828	CHR9	19771079	19787468	+	16390	26	168.23	4374	Cleavage and polyadenylation specificity factor subunit 1, partial
PT09_g43829	CHR9	19799463	19799958	+	496	2	183	366	-
PT09_g43830	CHR9	19809678	19811102	+	1425	1	1425	1425	unnamed protein product
PT09_g43831	CHR9	19815868	19816333	+	466	2	159	318	unknown
PT09_g43832	CHR9	19818204	19821355	-	3152	4	369	1476	Putative aminotransferase ACS12
PT09_g43833	CHR9	19833827	19836068	-	2242	5	253.2	1266	hypothetical protein JHK86_045897
PT09_g43834	CHR9	19841519	19849838	+	8320	16	84.56	1353	hypothetical protein glysoja_032990
PT09_g43835	CHR9	19852262	19860553	-	8292	27	109.44	2955	LRR receptor-like serine/threonine-protein kinase ERL1
PT09_g43836	CHR9	19868190	19881654	-	13465	20	86.7	1734	K(+) efflux antiporter 5
PT09_g43837	CHR9	19887126	19887965	+	840	2	166.5	333	CDGSH iron-sulfur domain-containing protein NEET
PT09_g43838	CHR9	19888726	19889175	-	450	1	450	450	putative ribosomal protein S11, mitochondrial, partial
PT09_g43839	CHR9	19888726	19890780	-	2055	2	412.5	825	putative ribosomal protein S11, mitochondrial, partial
PT09_g43840	CHR9	19892009	19896816	+	4808	12	185.83	2220	Embryo-specific protein ATS3B, partial
PT09_g43841	CHR9	19902377	19903576	+	1200	1	1200	1200	F-box/kelch-repeat protein At3g23880-like
PT09_g43842	CHR9	19935445	19937682	+	2238	3	196	588	Embryo-specific protein ATS3B, partial
PT09_g43843	CHR9	19943114	19947378	+	4265	4	704.5	2301	uncharacterized protein LOC100799127
PT09_g43844	CHR9	19957675	19961779	+	4105	7	388.29	2718	cysteine-rich receptor-like protein kinase 4 isoform X2
PT09_g43845	CHR9	19972719	19976388	+	3670	7	393.43	2754	hypothetical protein GLYMA_16G202400v4
PT09_g43846	CHR9	19982365	19989218	+	6854	15	359.44	5358	hypothetical protein JHK85_025843
PT09_g43847	CHR9	19993448	19995941	+	2494	2	348	696	hypothetical protein E2542_SST31272
PT09_g43848	CHR9	20006748	20009022	-	2275	2	685.5	1371	13-hydroxylupanine O-tigloyltransferase
PT09_g43849	CHR9	20012337	20012855	+	519	1	519	519	-
PT09_g43850	CHR9	20017689	20020034	+	2346	1	2346	2346	subtilisin-like protease SBT1.3
PT09_g43851	CHR9	20020773	20026348	+	5576	7	176.57	1236	Glycosyltransferase family 64 protein C4 isoform B
PT09_g43852	CHR9	20036171	20039070	+	2900	4	555.75	2223	receptor-like serine/threonine-protein kinase At4g25390 isoform X2
PT09_g43853	CHR9	20043800	20044876	-	1077	1	1077	1077	Carboxylesterase 1
PT09_g43854	CHR9	20065069	20069312	-	4244	4	745.5	2982	uncharacterized protein LOC124836782, partial
PT09_g43855	CHR9	20094892	20096623	-	1732	4	243	972	PTI1-like tyrosine-protein kinase
PT09_g43856	CHR9	20115820	20116894	-	1075	4	142.5	570	dimerization protein
PT09_g43857	CHR9	20135248	20135910	+	663	1	663	663	-
PT09_g43858	CHR9	20153453	20154783	+	1331	3	245	735	Transcription factor bHLH36
PT09_g43859	CHR9	20168305	20183951	+	15647	7	381.5	2622	hypothetical protein CR513_35475, partial
PT09_g43860	CHR9	20187128	20187616	-	489	2	145.5	291	-
PT09_g43861	CHR9	20205430	20206832	-	1403	3	383	1149	Gibberellin 20 oxidase 1
PT09_g43862	CHR9	20294584	20305620	+	11037	7	88.29	618	MADS-box transcription factor 6-like protein, partial
PT09_g43863	CHR9	20328962	20332910	+	3949	7	147.86	1035	putative fructokinase-7
PT09_g43864	CHR9	20336400	20342653	+	6254	7	108.43	759	hypothetical protein LR48_Vigan10g081600
PT09_g43865	CHR9	20359029	20362396	-	3368	4	549.75	2199	hypothetical protein PHAVU_004G123200g
PT09_g43866	CHR9	20381465	20384354	-	2890	6	314	1884	unnamed protein product
PT09_g43867	CHR9	20390571	20395565	-	4995	12	114.75	1377	hypothetical protein VIGAN_11194500
PT09_g43868	CHR9	20404012	20405952	-	1941	1	1941	1941	hypothetical protein JHK86_045873
PT09_g43869	CHR9	20445323	20445637	-	315	1	315	315	cell wall macromolecule catabolic process
PT09_g43870	CHR9	20457650	20459140	-	1491	3	234	702	ubiquinol oxidase 2 mitochondrial-like
PT09_g43871	CHR9	20461735	20465744	+	4010	6	182.5	1095	sorbitol dehydrogenase isoform X2
PT09_g43872	CHR9	20465879	20470456	+	4578	5	96.6	483	-
PT09_g43873	CHR9	20470597	20476696	-	6100	9	140.33	1263	zinc finger CCCH domain-containing protein 48
PT09_g43874	CHR9	20490549	20493756	+	3208	2	1306.5	2613	unnamed protein product
PT09_g43875	CHR9	20494544	20494953	+	410	2	163.5	327	Calcium-dependent protein kinase 10
PT09_g43876	CHR9	20494993	20495657	+	665	4	95.25	381	LOW QUALITY PROTEIN: calcium-dependent protein kinase 26
PT09_g43877	CHR9	20496514	20497587	-	1074	2	364.5	729	hypothetical protein E2542_SST31390
PT09_g43878	CHR9	20505867	20508336	-	2470	4	390	1560	Calcium-dependent protein kinase 34
PT09_g43879	CHR9	20513637	20520471	-	6835	16	132.38	2118	ABC transporter B family member 28, partial
PT09_g43880	CHR9	20524419	20533086	-	8668	4	144.75	579	exonuclease 3'-5' domain-containing protein 2-like
PT09_g43881	CHR9	20533149	20538052	+	4904	5	205.8	1029	unnamed protein product
PT09_g43882	CHR9	20546263	20546976	-	714	1	714	714	CRT binding factor 1
PT09_g43883	CHR9	20564858	20570080	+	5223	12	298	3576	Two-component response regulator ARR2
PT09_g43884	CHR9	20572885	20573402	-	518	2	175.5	351	putative G3BP protein
PT09_g43885	CHR9	20599270	20608442	+	9173	8	280.5	2244	Two-component response regulator ARR2
PT09_g43886	CHR9	20611994	20612347	-	354	2	124.5	249	-
PT09_g43887	CHR9	20619172	20620463	+	1292	5	103.2	516	beta-galactosidase 12-like
PT09_g43888	CHR9	20654457	20656181	+	1725	1	1725	1725	hypothetical protein PHAVU_004G121900g
PT09_g43889	CHR9	20699083	20700764	-	1682	4	275.25	1101	BAG family molecular chaperone regulator 3
PT09_g43890	CHR9	20723154	20724839	-	1686	4	273	1092	BAG family molecular chaperone regulator 3 isoform B
PT09_g43891	CHR9	20735166	20737091	-	1926	3	150	450	hypothetical protein JHK86_045858
PT09_g43892	CHR9	20737517	20738440	-	924	3	85	255	protein COFACTOR ASSEMBLY OF COMPLEX C SUBUNIT B CCB2, chloroplastic isoform X2
PT09_g43893	CHR9	20742349	20743727	+	1379	2	133.5	267	-
PT09_g43894	CHR9	20743876	20749388	+	5513	9	288.67	2598	unknown, partial
PT09_g43895	CHR9	20763995	20765316	+	1322	3	90	270	-
PT09_g43896	CHR9	20765508	20771686	+	6179	9	290	2610	putative transcriptional regulator SLK2, partial
PT09_g43897	CHR9	20779083	20782631	-	3549	5	222.6	1113	hypothetical protein JHK86_045854
PT09_g43898	CHR9	20787963	20790772	-	2810	3	290	870	F-box protein PP2-A13-like
PT09_g43899	CHR9	20824570	20826157	-	1588	3	240	720	unnamed protein product
PT09_g43900	CHR9	20826246	20826503	-	258	1	258	258	1-aminocyclopropane-1-carboxylate oxidase homolog 12
PT09_g43901	CHR9	20829140	20831890	-	2751	3	375	1125	1-aminocyclopropane-1-carboxylate oxidase isogeny 1
PT09_g43902	CHR9	20836535	20839703	-	3169	3	375	1125	unnamed protein product
PT09_g43903	CHR9	20843987	20846725	-	2739	3	375	1125	1-aminocyclopropane-1-carboxylate oxidase isogeny 1
PT09_g43904	CHR9	20849389	20849823	+	435	1	435	435	Retrovirus-related Pol polyprotein from transposon TNT 1-94
PT09_g43905	CHR9	20855071	20858303	-	3233	3	362	1086	1-aminocyclopropane-1-carboxylate oxidase homolog 1
PT09_g43906	CHR9	20859312	20862552	-	3241	3	376	1128	hypothetical protein GLYMA_09G144700v4
PT09_g43907	CHR9	20863102	20863323	-	222	1	222	222	allene oxide synthase 3
PT09_g43908	CHR9	20876421	20883304	+	6884	8	175.5	1404	methyltransferase PMT16
PT09_g43909	CHR9	20886013	20886303	+	291	1	291	291	MEN-8 protein
PT09_g43910	CHR9	20894887	20899996	+	5110	4	342	1368	hypothetical protein glysoja_029661
PT09_g43911	CHR9	20915493	20918342	-	2850	5	197.4	987	hypothetical protein PHAVU_004G120400g
PT09_g43912	CHR9	20929465	20929890	-	426	2	117	234	-
PT09_g43913	CHR9	20940930	20947915	+	6986	11	220.09	2421	Homeobox-leucine zipper protein ANTHOCYANINLESS 2
PT09_g43914	CHR9	20956575	20957960	+	1386	1	1386	1386	hypothetical protein JHK86_045844
PT09_g43915	CHR9	20958158	20958682	+	525	2	102	204	-
PT09_g43916	CHR9	20972966	20979385	+	6420	10	153.3	1533	E3 ubiquitin-protein ligase XBAT33
PT09_g43917	CHR9	20982416	20983321	-	906	8	128.25	1026	phosphatidylethanolamine-binding protein BFT
PT09_g43918	CHR9	20989956	20990848	+	893	2	132	264	-
PT09_g43919	CHR9	21009194	21010329	-	1136	2	522	1044	hypothetical protein PHAVU_004G119600g
PT09_g43920	CHR9	21035680	21037529	-	1850	3	111	333	Retrovirus-related Pol polyprotein from transposon RE1
PT09_g43921	CHR9	21042603	21043768	-	1166	2	132	264	uncharacterized protein LOC100811730
PT09_g43922	CHR9	21043985	21044431	+	447	1	447	447	hypothetical protein GLYMA_16G196000v4
PT09_g43923	CHR9	21055343	21059372	+	4030	2	772.5	1545	cytochrome P450 736A117
PT09_g43924	CHR9	21086279	21088113	+	1835	2	765	1530	hypothetical protein PHAVU_004G118800g
PT09_g43925	CHR9	21099906	21100538	-	633	2	271.5	543	hypothetical protein Lal_00003527
PT09_g43926	CHR9	21100937	21103824	+	2888	8	120.75	966	cytochrome c oxidase assembly protein COX11, mitochondrial isoform X1
PT09_g43927	CHR9	21104522	21105456	+	935	3	261	783	Pentatricopeptide repeat-containing protein
PT09_g43928	CHR9	21107293	21107978	-	686	2	229.5	459	cytochrome P450 736A117-like
PT09_g43929	CHR9	21117008	21120736	-	3729	4	173.25	693	hypothetical protein JHK87_045603
PT09_g43930	CHR9	21125655	21127429	+	1775	4	130.5	522	Mitochondrial inner membrane protease subunit 2, partial
PT09_g43931	CHR9	21129187	21130366	+	1180	2	534	1068	-
PT09_g43932	CHR9	21141237	21142980	+	1744	6	290.5	1743	unnamed protein product
PT09_g43933	CHR9	21153593	21154507	+	915	1	915	915	hypothetical protein JHK82_025103
PT09_g43934	CHR9	21165011	21166023	+	1013	2	456	912	hypothetical protein LR48_Vigan10g078900
PT09_g43935	CHR9	21167761	21171968	-	4208	3	138	414	hypothetical protein VIGAN_11187200
PT09_g43936	CHR9	21174234	21179986	-	5753	8	246	1968	Methyl-CpG-binding domain-containing protein 13
PT09_g43937	CHR9	21181136	21183026	-	1891	3	116	348	mediator of RNA polymerase II transcription subunit 11
PT09_g43938	CHR9	21188609	21191737	-	3129	1	3129	3129	receptor-like protein EIX1 isoform X1
PT09_g43939	CHR9	21200012	21201466	-	1455	2	246	492	-
PT09_g43940	CHR9	21215958	21219040	-	3083	2	330	660	membrane steroid-binding protein 1
PT09_g43941	CHR9	21221586	21229458	+	7873	13	138.46	1800	Flap endonuclease GEN-like 2 isoform D
PT09_g43942	CHR9	21237415	21238670	-	1256	2	556.5	1113	FBD-associated F-box protein, partial
PT09_g43943	CHR9	21245388	21249112	-	3725	5	546	2730	hypothetical protein JHK86_045821
PT09_g43944	CHR9	21250548	21258897	+	8350	9	530.33	4773	hypothetical protein E2542_SST31452
PT09_g43945	CHR9	21260091	21261938	-	1848	3	144	432	myosin-9 isoform X1
PT09_g43946	CHR9	21261964	21264977	-	3014	7	312.86	2190	early endosome antigen 1 isoform X3
PT09_g43947	CHR9	21291840	21294509	+	2670	5	121.8	609	unnamed protein product
PT09_g43948	CHR9	21310233	21312879	-	2647	3	268	804	Transcription factor LAF1
PT09_g43949	CHR9	21342031	21342731	-	701	3	118	354	hypothetical protein KK1_036666
PT09_g43950	CHR9	21348343	21350381	-	2039	5	151.2	756	hypothetical protein JHK85_025694
PT09_g43951	CHR9	21354828	21358228	+	3401	3	227	681	hypothetical protein JHK86_025194
PT09_g43952	CHR9	21365358	21370772	+	5415	6	263.5	1581	hypothetical protein JHK85_046376
PT09_g43953	CHR9	21371091	21372549	-	1459	6	181	1086	YLS3 protein
PT09_g43954	CHR9	21381564	21385042	+	3479	4	240.75	963	hypothetical protein GLYMA_U044201v4
PT09_g43955	CHR9	21386759	21390361	-	3603	4	390	1560	oxalate--CoA ligase-like
PT09_g43956	CHR9	21428474	21430427	+	1954	3	195	585	uncharacterized protein LOC106762469
PT09_g43957	CHR9	21483156	21486622	+	3467	4	388.5	1554	Cytokinin hydroxylase
PT09_g43958	CHR9	21507833	21529103	-	21271	54	115.34	6243	Tripeptidyl-peptidase 2
PT09_g43959	CHR9	21548816	21553177	+	4362	5	592.8	2964	hypothetical protein JHK87_024995
PT09_g43960	CHR9	21555924	21566178	-	10255	18	123.33	2220	hypothetical protein JHK87_031588
PT09_g43961	CHR9	21575187	21575820	-	634	2	138	276	-
PT09_g43962	CHR9	21578957	21585657	+	6701	14	199.5	2793	hypothetical protein JHK87_056308
PT09_g43963	CHR9	21625155	21634212	+	9058	15	192.88	2883	protein DETOXIFICATION 12 isoform X2
PT09_g43964	CHR9	21648014	21650707	+	2694	6	92.5	555	protein DETOXIFICATION 12
PT09_g43965	CHR9	21653818	21656475	+	2658	7	237.86	1665	protein DETOXIFICATION 14
PT09_g43966	CHR9	21658557	21664611	+	6055	10	290.7	2907	uncharacterized protein LOC100780360 isoform X1
PT09_g43967	CHR9	21668935	21673976	+	5042	5	267	1335	uncharacterized protein LOC124831640
PT09_g43968	CHR9	21677720	21678025	-	306	1	306	306	-
PT09_g43969	CHR9	21686319	21688951	-	2633	7	128.57	900	probable prolyl 4-hydroxylase 12 isoform X2
PT09_g43970	CHR9	21706266	21711580	+	5315	17	117.71	2001	Kinesin-like protein KIN-10C, partial
PT09_g43971	CHR9	21718256	21718462	-	207	1	207	207	-
PT09_g43972	CHR9	21720083	21730891	+	10809	16	199.69	3195	hypothetical protein E2542_SST31497
PT09_g43973	CHR9	21736215	21736961	+	747	1	747	747	hypothetical protein E2542_SST31498
PT09_g43974	CHR9	21742963	21747771	-	4809	9	122	1098	SKP1-like protein 21 isoform X2
PT09_g43975	CHR9	21747931	21749411	-	1481	2	123	246	-
PT09_g43976	CHR9	21754084	21754674	+	591	3	146	438	hypothetical protein GYH30_034000
PT09_g43977	CHR9	21754875	21755938	+	1064	3	198	594	uncharacterized protein LOC114178291
PT09_g43978	CHR9	21762433	21770283	+	7851	8	119.25	954	hypothetical protein JHK87_024989
PT09_g43979	CHR9	21772572	21782718	+	10147	8	118.12	945	hypothetical protein PHAVU_004G112900g
PT09_g43980	CHR9	21783955	21791148	-	7194	9	119	1071	SKP protein 21
PT09_g43981	CHR9	21801803	21814240	+	12438	8	119.25	954	Putative ribonuclease H protein At1g65750 family, partial
PT09_g43982	CHR9	21819828	21822951	+	3124	2	118.5	237	hypothetical protein ES319_A08G105500v1
PT09_g43983	CHR9	21832603	21844552	+	11950	15	125.52	1893	cysteine-rich receptor-like protein kinase, partial
PT09_g43984	CHR9	21851362	21852658	+	1297	2	405	810	hypothetical protein JHK87_007023
PT09_g43985	CHR9	21856267	21856563	+	297	1	297	297	hypothetical protein PHAVU_005G096700g
PT09_g43986	CHR9	21856724	21857072	+	349	2	117	234	-
PT09_g43987	CHR9	21863682	21869049	+	5368	8	118.12	945	Short-chain dehydrogenase TIC 32, chloroplastic, partial
PT09_g43988	CHR9	21872118	21878123	-	6006	22	245.04	5391	hypothetical protein GLYMA_09G135100v4
PT09_g43989	CHR9	21882975	21883304	+	330	1	330	330	uncharacterized protein LOC106763507
PT09_g43990	CHR9	21884038	21884346	+	309	1	309	309	hypothetical protein GmHk_14G041131
PT09_g43991	CHR9	21891499	21891858	+	360	1	360	360	-
PT09_g43992	CHR9	21905161	21907396	-	2236	3	535	1605	hypothetical protein JHK87_045558
PT09_g43993	CHR9	21921619	21922131	-	513	2	201	402	Cytochrome P450 94A1
PT09_g43994	CHR9	21934376	21936883	-	2508	3	539	1617	hypothetical protein JHK87_045557
PT09_g43995	CHR9	21957209	21958315	+	1107	3	135	405	uncharacterized protein LOC109809352
PT09_g43996	CHR9	21958425	21958781	+	357	2	124.5	249	-
PT09_g43997	CHR9	21967985	21971144	-	3160	3	544	1632	silicon efflux transporter LSI2-like
PT09_g43998	CHR9	21997227	22000835	-	3609	2	753	1506	uncharacterized protein LOC124839395
PT09_g43999	CHR9	22003658	22004230	-	573	2	226.5	453	-
PT09_g44000	CHR9	22014246	22016474	-	2229	2	486	972	hypothetical protein E2542_SST31513
PT09_g44001	CHR9	22035678	22038885	-	3208	2	669	1338	BAHD acyltransferase DCR
PT09_g44002	CHR9	22069901	22070746	-	846	1	846	846	SRC2-like protein
PT09_g44003	CHR9	22089355	22090329	-	975	2	922.5	1845	BAHD acyltransferase DCR
PT09_g44004	CHR9	22114927	22119663	-	4737	16	203.62	3258	protein DETOXIFICATION 34 isoform X2
PT09_g44005	CHR9	22127799	22130932	-	3134	9	140.67	1266	Protein DETOXIFICATION 34 isoform B
PT09_g44006	CHR9	22148059	22149259	-	1201	2	181.5	363	-
PT09_g44007	CHR9	22173436	22173726	+	291	1	291	291	-
PT09_g44008	CHR9	22188874	22190817	+	1944	1	1944	1944	hypothetical protein JHK87_045547
PT09_g44009	CHR9	22213592	22219104	+	5513	11	149.45	1644	proline-tRNA ligase-like
PT09_g44010	CHR9	22222104	22224230	-	2127	5	117.6	588	putative RNA-binding protein 18
PT09_g44011	CHR9	22229479	22232999	+	3521	2	1302	2604	probable receptor-like protein kinase At5g24010
PT09_g44012	CHR9	22259102	22263218	+	4117	4	189.75	759	PPPDE putative peptidase domain
PT09_g44013	CHR9	22276268	22277872	-	1605	1	1605	1605	hypothetical protein JHK86_045776
PT09_g44014	CHR9	22280870	22281487	-	618	1	618	618	uncharacterized protein LOC108346013
PT09_g44015	CHR9	22298810	22300588	+	1779	2	555	1110	hypothetical protein PHAVU_004G106800g
PT09_g44016	CHR9	22324393	22326776	+	2384	7	134.14	939	Beta-carotene 3-hydroxylase
PT09_g44017	CHR9	22333916	22336944	+	3029	6	236	1416	unnamed protein product
PT09_g44018	CHR9	22338388	22340910	-	2523	6	221	1326	serine/threonine-protein kinase
PT09_g44019	CHR9	22348911	22357477	-	8567	11	80.18	882	glutaminyl-peptide cyclotransferase isoform X2
PT09_g44020	CHR9	22359872	22360543	+	672	1	672	672	Retrovirus-related Pol polyprotein from transposon TNT 1-94
PT09_g44021	CHR9	22360574	22361176	+	603	1	603	603	Retrovirus-related Pol polyprotein from transposon TNT 1-94
PT09_g44022	CHR9	22361228	22362415	+	1188	1	1188	1188	retrovirus-related Pol polyprotein from transposon TNT 1-94
PT09_g44023	CHR9	22369514	22378340	-	8827	11	87	957	hypothetical protein PHAVU_004G1079001g, partial
PT09_g44024	CHR9	22386479	22386778	-	300	1	300	300	-
PT09_g44025	CHR9	22386824	22389718	+	2895	4	525	2100	heat shock protein 83-like
PT09_g44026	CHR9	22400182	22407170	-	6989	8	114.75	918	hypothetical protein LR48_Vigan10g106900
PT09_g44027	CHR9	22411245	22413051	+	1807	6	497.5	2985	uncharacterized protein LOC109803710
PT09_g44028	CHR9	22426943	22427298	+	356	2	129	258	25S rRNA (uracil2634-N3)-methyltransferase
PT09_g44029	CHR9	22444476	22446364	+	1889	3	121	363	heavy metal-associated isoprenylated plant protein 39
PT09_g44030	CHR9	22453607	22456328	+	2722	5	149.25	744	hypothetical protein GYH30_045394
PT09_g44031	CHR9	22472847	22473282	+	436	2	154.5	309	hypothetical protein glysoja_029062
PT09_g44032	CHR9	22480258	22481090	+	833	3	134	402	unnamed protein product
PT09_g44033	CHR9	22505011	22505550	-	540	1	540	540	PAM68 protein
PT09_g44034	CHR9	22506464	22525575	-	19112	67	174.58	11661	Endoribonuclease Dicer-like 2 isoform D
PT09_g44035	CHR9	22529215	22533018	+	3804	12	118	1416	DUF21 domain-containing protein, partial
PT09_g44036	CHR9	22542222	22544289	+	2068	5	137.4	687	Endoribonuclease Dicer isogeny 2a
PT09_g44037	CHR9	22550198	22556170	+	5973	32	157.97	5055	Endoribonuclease Dicer-like 2
PT09_g44038	CHR9	22574508	22575905	-	1398	1	1398	1398	RecName: Full=UDP-glycosyltransferase 2
PT09_g44039	CHR9	22602227	22603639	-	1413	1	1413	1413	isoflavone 7-O-glucosyltransferase UGT7
PT09_g44040	CHR9	22605529	22607722	+	2194	3	206	618	hypothetical protein QL285_079105
PT09_g44041	CHR9	22610133	22610831	+	699	1	699	699	Retrovirus-related Pol polyprotein from transposon TNT 1-94, partial
PT09_g44042	CHR9	22642673	22644133	+	1461	2	1452	2904	hypothetical protein JHK85_046312
PT09_g44043	CHR9	22657522	22663766	-	6245	10	209.4	2094	hypothetical protein JHK85_046313
PT09_g44044	CHR9	22696051	22698940	-	2890	3	793	2379	hypothetical protein GLYMA_09G128600v4
PT09_g44045	CHR9	22712166	22716718	-	4553	19	110.02	2088	hypothetical protein JHK82_024947
PT09_g44046	CHR9	22748562	22750251	-	1690	3	270	810	receptor-like protein EIX1 isoform X3
PT09_g44047	CHR9	22762521	22763066	+	546	1	546	546	receptor-like protein EIX2
PT09_g44048	CHR9	22763112	22766009	+	2898	1	2898	2898	receptor-like protein EIX1
PT09_g44049	CHR9	22769629	22771911	-	2283	2	255	510	probable NADH dehydrogenase [ubiquinone] 1 alpha subcomplex subunit 5, mitochondrial
PT09_g44050	CHR9	22771955	22774344	-	2390	3	80	240	hypothetical protein JHK87_014484
PT09_g44051	CHR9	22781454	22782883	-	1430	3	383	1149	WRKY transcription factor 27
PT09_g44052	CHR9	22804043	22810127	-	6085	8	202.12	1617	uncharacterized protein LOC109803706
PT09_g44053	CHR9	22811778	22814711	-	2934	7	183	1281	pentatricopeptide repeat-containing protein At4g21190
PT09_g44054	CHR9	22815022	22821981	+	6960	22	140.59	3093	uncharacterized protein At3g49140-like isoform X3
PT09_g44055	CHR9	22823959	22833353	-	9395	14	134.79	1887	hypothetical protein JHK85_025573
PT09_g44056	CHR9	22835319	22839771	-	4453	12	119.75	1437	DUF21 domain-containing protein
PT09_g44057	CHR9	22842926	22843621	-	696	1	696	696	uncharacterized protein LOC100790858
PT09_g44058	CHR9	22845497	22846251	-	755	2	294	588	F-box/LRR-repeat protein At1g55660-like
PT09_g44059	CHR9	22846729	22847338	-	610	2	105	210	hypothetical protein JHK85_025578
PT09_g44060	CHR9	22849366	22849950	-	585	2	105	210	-
PT09_g44061	CHR9	22857394	22859335	-	1942	4	262.5	1050	Endoribonuclease Dicer-like 2 isoform B
PT09_g44062	CHR9	22870975	22872768	+	1794	1	1794	1794	hypothetical protein L195_g043715, partial
PT09_g44063	CHR9	22872863	22873204	+	342	1	342	342	-
PT09_g44064	CHR9	22873226	22874361	+	1136	2	517.5	1035	uncharacterized protein LOC123905342
PT09_g44065	CHR9	22874442	22875242	+	801	1	801	801	cysteine-rich receptor-like protein kinase, partial
PT09_g44066	CHR9	22875493	22876566	+	1074	2	444	888	hypothetical protein SLEP1_g55920
PT09_g44067	CHR9	22884739	22885374	-	636	1	636	636	-
PT09_g44068	CHR9	22886363	22887778	-	1416	1	1416	1416	UGT7
PT09_g44069	CHR9	22899276	22899680	-	405	2	129	258	-
PT09_g44070	CHR9	22906098	22906978	-	881	3	215	645	isoflavone 7-O-glucosyltransferase UGT9
PT09_g44071	CHR9	22922560	22924395	+	1836	1	1836	1836	probable LRR receptor-like serine/threonine-protein kinase At1g34110
PT09_g44072	CHR9	22924444	22927015	+	2572	3	673	2019	receptor-like protein EIX2
PT09_g44073	CHR9	22932842	22934322	+	1481	7	313.88	2148	UGT7
PT09_g44074	CHR9	22938164	22945170	-	7007	15	163.6	2454	ATPase family AAA domain-containing protein 1-A isoform H
PT09_g44075	CHR9	22968868	22969238	+	371	2	160.5	321	putative mitochondrial protein
PT09_g44076	CHR9	23001219	23004613	+	3395	6	303.5	1821	S-type anion channel SLAH3, partial
PT09_g44077	CHR9	23004922	23005845	-	924	2	135	270	hypothetical protein E2542_SST15507
PT09_g44078	CHR9	23013338	23017953	+	4616	7	268.71	1881	hypothetical protein GLYMA_09G126900v4
PT09_g44079	CHR9	23022801	23025887	+	3087	5	345	1725	S-type anion channel SLAH2
PT09_g44080	CHR9	23047917	23054737	-	6821	14	324.98	2601	hypothetical protein JHK87_024856
PT09_g44081	CHR9	23063828	23071895	+	8068	13	150.69	1959	hypothetical protein JHK85_046301
PT09_g44082	CHR9	23087189	23089044	-	1856	2	603	1206	Acidic endochitinase
PT09_g44083	CHR9	23092711	23093742	+	1032	1	1032	1032	Acidic endochitinase
PT09_g44084	CHR9	23104157	23105206	+	1050	1	1050	1050	unnamed protein product
PT09_g44085	CHR9	23134579	23138164	-	3586	3	371	1113	chitinase
PT09_g44086	CHR9	23153372	23157120	-	3749	8	883.92	4470	hypothetical protein JHK84_045843
PT09_g44087	CHR9	23160455	23161486	-	1032	3	608.25	1401	Protein BRASSINOSTEROID INSENSITIVE 1
PT09_g44088	CHR9	23161855	23163797	-	1943	3	489	1467	receptor-like protein EIX2
PT09_g44089	CHR9	23165244	23168460	-	3217	2	255	510	hypothetical protein CR513_25156, partial
PT09_g44090	CHR9	23170313	23176723	-	6411	11	408.82	4497	ABC transporter C family member 10 isoform X1
PT09_g44091	CHR9	23188554	23192855	+	4302	4	156.75	627	hypothetical protein KK1_015616
PT09_g44092	CHR9	23208014	23211926	-	3913	2	108	216	hypothetical protein KK1_009026
PT09_g44093	CHR9	23211974	23212494	-	521	2	220.5	441	-
PT09_g44094	CHR9	23234279	23240423	+	6145	11	403.91	4443	ABC transporter C family member 10
PT09_g44095	CHR9	23248568	23254266	-	5699	16	206.62	3306	ABC transporter C family member 10 isoform E
PT09_g44096	CHR9	23265060	23272011	+	6952	9	126.67	1140	Retrovirus-related Pol polyprotein from transposon TNT 1-94
PT09_g44097	CHR9	23272162	23273608	+	1447	11	170.8	1869	LOW QUALITY PROTEIN: ABC transporter C family member 10-like
PT09_g44098	CHR9	23288724	23296654	+	7931	22	402.68	8859	ABC transporter C family member 10-like
PT09_g44099	CHR9	23298326	23306242	-	7917	11	403.36	4437	hypothetical protein GLYMA_16G172400v4
PT09_g44100	CHR9	23318158	23324405	-	6248	11	398.18	4380	ABC transporter C family member 10, partial
PT09_g44101	CHR9	23342427	23342735	+	309	1	309	309	uncharacterized protein LOC133299773
PT09_g44102	CHR9	23361191	23361976	+	786	2	108	216	hypothetical protein P8452_74720
PT09_g44103	CHR9	23369013	23376383	-	7371	8	415.5	3324	serine/arginine repetitive matrix protein 2
PT09_g44104	CHR9	23381618	23383079	+	1462	4	288	1152	pectate lyase 4
PT09_g44105	CHR9	23390709	23396485	-	5777	2	255	510	-
PT09_g44106	CHR9	23397389	23400733	+	3345	1	3345	3345	receptor-like protein EIX1
PT09_g44107	CHR9	23407346	23410630	+	3285	1	3285	3285	receptor-like protein EIX1
PT09_g44108	CHR9	23416382	23417500	-	1119	1	1119	1119	protein MITOFERRINLIKE 1, chloroplastic
PT09_g44109	CHR9	23434610	23437939	-	3330	6	252.5	1515	receptor-like protein EIX2
PT09_g44110	CHR9	23444309	23444536	+	228	1	228	228	hypothetical protein JHK84_045740
PT09_g44111	CHR9	23448403	23451780	-	3378	2	1651.5	3303	Receptor-like protein EIX2
PT09_g44112	CHR9	23474046	23484142	+	10097	11	329.73	3627	PH, RCC1 and FYVE domains-containing protein 1, partial
PT09_g44113	CHR9	23491357	23491808	+	452	2	184.5	369	Multicopper oxidase, type 1
PT09_g44114	CHR9	23503225	23503458	-	234	1	234	234	hypothetical protein KK1_003129
PT09_g44115	CHR9	23517334	23517696	-	363	1	363	363	Transposon TX1 uncharacterized
PT09_g44116	CHR9	23530274	23531500	+	1227	1	1227	1227	U-box domain-containing protein 28-like
PT09_g44117	CHR9	23540131	23543032	-	2902	4	174.75	699	Laccase-3
PT09_g44118	CHR9	23572408	23573862	+	1455	1	1455	1455	hypothetical protein JHK86_003524
PT09_g44119	CHR9	23588277	23588918	+	642	1	642	642	putative Extensin domain-containing protein
PT09_g44120	CHR9	23591925	23592396	+	472	2	138	276	unknown
PT09_g44121	CHR9	23609581	23610978	+	1398	2	409.5	819	extensin-2-like
PT09_g44122	CHR9	23628353	23629498	-	1146	1	1146	1146	hypothetical protein PHAVU_004G097500g
PT09_g44123	CHR9	23639490	23642384	-	2895	1	2895	2895	hypothetical protein GLYMA_16G168700v4
PT09_g44124	CHR9	23659395	23662697	-	3303	9	158.67	1428	hypothetical protein JHK86_003520
PT09_g44125	CHR9	23666141	23669341	-	3201	4	78.75	315	transcription factor VIP1-like
PT09_g44126	CHR9	23674200	23677251	-	3052	5	132.6	663	-
PT09_g44127	CHR9	23688887	23692408	-	3522	4	246	984	Transcription factor VIP1, partial
PT09_g44128	CHR9	23734816	23748667	+	13852	28	187.29	5265	Tryptophan aminotransferase-related protein 4 isoform D
PT09_g44129	CHR9	23742878	23743267	-	390	2	150	300	-
PT09_g44130	CHR9	23749464	23752033	+	2570	2	205.5	411	hypothetical protein PHAVU_006G0250002g, partial
PT09_g44131	CHR9	23768775	23769287	-	513	2	195	390	-
PT09_g44132	CHR9	23786789	23787484	+	696	1	696	696	vacuolar iron transporter homolog 2-like
PT09_g44133	CHR9	23812456	23813151	+	696	1	696	696	vacuolar iron transporter homolog 4-like
PT09_g44134	CHR9	23831845	23834133	+	2289	3	132	396	nodulin-like protein
PT09_g44135	CHR9	23835268	23838575	-	3308	3	1060	3180	receptor-like protein EIX2
PT09_g44136	CHR9	23841614	23847815	-	6202	4	130.5	522	receptor-like protein EIX1
PT09_g44137	CHR9	23848468	23850316	-	1849	3	347	1041	uncharacterized protein LOC133309169
PT09_g44138	CHR9	23850737	23851275	+	539	2	231	462	Retrovirus-related Pol polyprotein from transposon TNT 1-94
PT09_g44139	CHR9	23859347	23869282	-	9936	8	202.75	1479	hypothetical protein KK1_032644
PT09_g44140	CHR9	23869432	23872020	+	2589	7	128.25	810	-
PT09_g44141	CHR9	23874652	23874870	-	219	1	219	219	-
PT09_g44142	CHR9	23874996	23879987	+	4992	12	85.5	1026	putative fructose-bisphosphatase
PT09_g44143	CHR9	23881072	23883294	+	2223	6	162	972	hypothetical protein DEO72_LG8g2620
PT09_g44144	CHR9	23886275	23888867	-	2593	3	98	294	LSM domain superfamily
PT09_g44145	CHR9	23891990	23898885	-	6896	12	189.75	2277	unnamed protein product
PT09_g44146	CHR9	23917357	23918688	+	1332	1	1332	1332	hypothetical protein E2542_SST28040
PT09_g44147	CHR9	23929322	23929900	-	579	1	579	579	-
PT09_g44148	CHR9	23964995	23965309	+	315	1	315	315	Trihelix transcription factor GT-2
PT09_g44149	CHR9	23990016	23994120	+	4105	3	686	2058	trihelix transcription factor GT-2
PT09_g44150	CHR9	24038060	24040622	-	2563	2	897	1794	hypothetical protein GYH30_045322
PT09_g44151	CHR9	24050086	24051476	-	1391	2	255	510	hypothetical protein JHK82_055566
PT09_g44152	CHR9	24082805	24084796	-	1992	3	231	693	Retrovirus-related Pol polyprotein from transposon TNT 1-94, partial
PT09_g44153	CHR9	24119079	24125044	+	5966	7	155.57	1089	WAT1-related protein At1g43650
PT09_g44154	CHR9	24132048	24132928	+	881	5	94.8	474	WAT1-related protein At1g43650
PT09_g44155	CHR9	24154274	24156746	+	2473	4	318	1272	tubby-like F-box protein 8
PT09_g44156	CHR9	24172607	24172984	+	378	1	378	378	hypothetical protein EZV62_024683
PT09_g44157	CHR9	24173027	24174160	+	1134	2	159	318	Retrovirus-related Pol polyprotein from transposon TNT 1-94
PT09_g44158	CHR9	24181041	24186192	-	5152	4	99.75	399	-
PT09_g44159	CHR9	24193361	24202476	+	9116	13	82.38	1071	hypothetical protein GLYMA_16G166900v4
PT09_g44160	CHR9	24216144	24216731	-	588	2	246	492	uncharacterized protein LOC130713437
PT09_g44161	CHR9	24220276	24221421	+	1146	1	1146	1146	protein ROH1
PT09_g44162	CHR9	24228811	24236514	-	7704	2	3586.5	7173	hypothetical protein JHK85_046261
PT09_g44163	CHR9	24240289	24241466	-	1178	2	171	342	-
PT09_g44164	CHR9	24248749	24249357	-	609	2	163.5	327	abscisic stress-ripening protein 5-like
PT09_g44165	CHR9	24253395	24255168	-	1774	2	166.5	333	abscisic stress-ripening protein 5-like
PT09_g44166	CHR9	24256889	24258061	+	1173	2	168	336	abscisic stress-ripening protein 5-like
PT09_g44167	CHR9	24264910	24265573	-	664	2	166.5	333	hypothetical protein K1719_042780
PT09_g44168	CHR9	24267932	24271768	-	3837	5	400.8	2004	Protein SET DOMAIN GROUP 41, partial
PT09_g44169	CHR9	24281148	24283645	+	2498	4	397.5	1590	very-long-chain enoyl-CoA reductase-like
PT09_g44170	CHR9	24290644	24292309	+	1666	2	399	798	very-long-chain enoyl-CoA reductase-like
PT09_g44171	CHR9	24295384	24296022	-	639	2	229.5	459	hypothetical protein JHK82_045224
PT09_g44172	CHR9	24299726	24300681	+	956	2	375	750	UPF0481 protein At3g47200-like
PT09_g44173	CHR9	24306344	24310168	-	3825	6	110.5	663	rps1A, partial
PT09_g44174	CHR9	24322516	24335029	-	12514	16	123.75	1980	sterol 3-beta-glucosyltransferase UGT80B1-like isoform X5
PT09_g44175	CHR9	24370985	24379069	+	8085	14	232.07	3249	hypothetical protein GLYMA_16G165900v4
PT09_g44176	CHR9	24381761	24382555	-	795	1	795	795	chlorophyll a-b binding protein, chloroplastic
PT09_g44177	CHR9	24383604	24386254	-	2651	2	429	858	Myb-like protein J
PT09_g44178	CHR9	24394567	24397236	-	2670	2	420	840	Myb-like protein J
PT09_g44179	CHR9	24407031	24411979	+	4949	5	868.8	4344	hypothetical protein JHK85_003665
PT09_g44180	CHR9	24413288	24414082	+	795	1	795	795	chlorophyll a-b binding protein, chloroplastic
PT09_g44181	CHR9	24419614	24420408	+	795	1	795	795	chlorophyll a-b binding protein, chloroplastic
PT09_g44182	CHR9	24428792	24433584	-	4793	13	111	1443	notchless protein homolog
PT09_g44183	CHR9	24440864	24449817	+	8954	14	94.29	1320	hypothetical protein JHK85_046250
PT09_g44184	CHR9	24450468	24456208	+	5741	13	171.32	2226	5-formyltetrahydrofolate cyclo-ligase-like protein
PT09_g44185	CHR9	24509083	24511413	+	2331	3	452	1356	Ethylene-responsive transcription factor ERF112, partial
PT09_g44186	CHR9	24522530	24526202	-	3673	3	119	357	hypothetical protein GYH30_045292
PT09_g44187	CHR9	24535298	24535822	-	525	1	525	525	pectinesterase protein
PT09_g44188	CHR9	24537542	24540866	-	3325	4	313.5	1254	protein S-acyltransferase 8 isoform X2
PT09_g44189	CHR9	24569877	24572828	+	2952	3	347	1041	Peroxidase 12
PT09_g44190	CHR9	24579604	24583938	+	4335	6	355	2130	peroxidase 12-like
PT09_g44191	CHR9	24593849	24599575	+	5727	11	129.82	1428	Sialyltransferase-like protein 1
PT09_g44192	CHR9	24604230	24604614	-	385	2	127.5	255	hypothetical protein GmHk_16G047124
PT09_g44193	CHR9	24614960	24615226	+	267	1	267	267	hypothetical protein E2542_SST28089
PT09_g44194	CHR9	24624845	24626017	+	1173	4	525.75	2103	receptor-like protein kinase HERK 1
PT09_g44195	CHR9	24626167	24626946	+	780	3	204	612	kinase, putative
PT09_g44196	CHR9	24627599	24628785	-	1187	2	274.5	549	unnamed protein product
PT09_g44197	CHR9	24628910	24637289	-	8380	7	183	1281	hypothetical protein D0Y65_043890
PT09_g44198	CHR9	24637424	24640932	-	3509	3	209	627	hypothetical protein E2542_SST28092
PT09_g44199	CHR9	24649434	24649742	+	309	1	309	309	uncharacterized protein LOC111240603
PT09_g44200	CHR9	24674780	24677217	+	2438	5	193.8	969	UDP-rhamnose/UDP-galactose transporter 5
PT09_g44201	CHR9	24680342	24684641	-	4300	4	130.5	522	40S ribosomal protein s18-like, partial
PT09_g44202	CHR9	24687720	24696245	+	8526	3	1178	3534	hypothetical protein JHK86_045655
PT09_g44203	CHR9	24712219	24718280	+	6062	5	1370.25	6558	hypothetical protein JHK86_045655
PT09_g44204	CHR9	24721655	24735774	-	14120	14	249.86	3498	Protein GIGANTEA, partial
PT09_g44205	CHR9	24750392	24750882	-	491	2	117	234	-
PT09_g44206	CHR9	24751107	24752699	-	1593	2	520.5	1041	Retrovirus-related Pol polyprotein from transposon TNT 1-94
PT09_g44207	CHR9	24754875	24757023	-	2149	3	185	555	hypothetical protein QL285_044400
PT09_g44208	CHR9	24757472	24758118	+	647	2	204	408	hypothetical protein JHK82_025464
PT09_g44209	CHR9	24761808	24768951	+	7144	8	236.75	1911	Alliin lyase
PT09_g44210	CHR9	24782533	24792242	+	9710	5	267	1335	cysteine-rich receptor-like protein kinase, partial
PT09_g44211	CHR9	24806030	24810086	+	4057	5	267	1335	Tryptophan aminotransferase-related protein 4
PT09_g44212	CHR9	24810927	24816794	-	5868	5	276	1380	Tryptophan aminotransferase-related protein 4, partial
PT09_g44213	CHR9	24820968	24830109	+	9142	8	481.88	3855	hypothetical protein glysoja_000402
PT09_g44214	CHR9	24839700	24842786	+	3087	8	446.25	3570	putative pentatricopeptide repeat-containing protein, chloroplastic
PT09_g44215	CHR9	24843705	24844076	+	372	1	372	372	uncharacterized protein LOC100792781
PT09_g44216	CHR9	24852100	24853260	-	1161	1	1161	1161	F-box protein
PT09_g44217	CHR9	24862385	24864277	-	1893	1	1893	1893	putative pentatricopeptide repeat-containing protein
PT09_g44218	CHR9	24867121	24868280	-	1160	4	346.5	1386	F-box protein
PT09_g44219	CHR9	24871816	24873129	+	1314	1	1314	1314	UPF0481 protein, partial
PT09_g44220	CHR9	24884093	24889929	+	5837	5	174.6	873	hypothetical protein DEO72_LG8g2482
PT09_g44221	CHR9	24891679	24892401	-	723	1	723	723	F-box protein
PT09_g44222	CHR9	24900303	24906465	-	6163	8	189.75	1518	30S ribosomal protein S1-like A isoform C
PT09_g44223	CHR9	24907353	24908342	+	990	2	399	798	uncharacterized protein LOC114386084
PT09_g44224	CHR9	24909388	24911235	-	1848	3	105	315	uncharacterized mitochondrial protein AtMg00810-like
PT09_g44225	CHR9	24930517	24936388	+	5872	10	193.5	1935	Type IV inositol polyphosphate 5-phosphatase 3
PT09_g44226	CHR9	24940129	24945677	+	5549	10	102.9	1029	Dehydrogenase/reductase SDR family member 12
PT09_g44227	CHR9	24955705	24960303	-	4599	7	155.57	1089	choline kinase 2
PT09_g44228	CHR9	24965382	24970528	+	5147	6	195.5	1173	hypothetical protein P8452_41008
PT09_g44229	CHR9	25007376	25008668	+	1293	1	1293	1293	UPF0481 protein At3g47200-like
PT09_g44230	CHR9	25020832	25022070	-	1239	3	120	360	FAR1-RELATED SEQUENCE 5
PT09_g44231	CHR9	25027136	25032993	+	5858	4	223.5	894	uncharacterized protein LOC114194957
PT09_g44232	CHR9	25031931	25032267	+	337	2	130.5	261	uncharacterized protein LOC109804599
PT09_g44233	CHR9	25045624	25055362	+	9739	4	156	624	uncharacterized protein LOC114180826
PT09_g44234	CHR9	25070335	25071253	+	919	2	409.5	819	UPF0481 protein At3g47200
PT09_g44235	CHR9	25074941	25077474	-	2534	3	382	1146	Retrovirus-related Pol polyprotein from transposon TNT 1-94
PT09_g44236	CHR9	25096079	25104249	-	8171	9	198.33	1785	DEAD-box ATP-dependent RNA helicase 39, partial
PT09_g44237	CHR9	25106646	25109248	+	2603	8	79.12	633	hypothetical protein JHK82_024725
PT09_g44238	CHR9	25110235	25111588	-	1354	2	550.5	1101	unnamed protein product
PT09_g44239	CHR9	25116850	25123277	-	6428	4	539.25	2157	hypothetical protein JHK86_003469
PT09_g44240	CHR9	25129181	25131720	-	2540	5	225	1125	DEAD-box ATP-dependent RNA helicase 39
PT09_g44241	CHR9	25136789	25140522	+	3734	4	183.75	735	hypothetical protein E2542_SST28146
PT09_g44242	CHR9	25151500	25155304	-	3805	7	275.14	1926	hypothetical protein GYH30_045255
PT09_g44243	CHR9	25161407	25161745	+	339	1	339	339	-
PT09_g44244	CHR9	25174338	25178692	+	4355	2	280.5	561	hypothetical protein E2542_SST28150
PT09_g44245	CHR9	25183237	25186033	-	2797	3	730	2190	hypothetical protein JHK87_003318
PT09_g44246	CHR9	25189538	25193963	-	4426	6	100.5	603	Co-chaperone protein p23-1-like
PT09_g44247	CHR9	25208116	25209490	-	1375	2	478.5	957	hypothetical protein GYH30_003330
PT09_g44248	CHR9	25209516	25212588	-	3073	4	423	1692	hypothetical protein GLYMA_16G159700v4
PT09_g44249	CHR9	25250446	25252101	-	1656	5	176.4	882	hypothetical protein GLYMA_16G159700v4
PT09_g44250	CHR9	25262115	25264666	+	2552	4	456.75	1827	hypothetical protein GLYMA_16G159700v4
PT09_g44251	CHR9	25265037	25269650	+	4614	2	430.5	861	hypothetical protein GYH30_003330
PT09_g44252	CHR9	25278890	25282683	+	3794	7	408.62	2748	hypothetical protein GYH30_003330
PT09_g44253	CHR9	25284185	25284914	-	730	2	304.5	609	hypothetical protein GYH30_003330
PT09_g44254	CHR9	25285154	25286164	-	1011	3	71	213	TMV resistance protein N, partial
PT09_g44255	CHR9	25288006	25288524	-	519	1	519	519	hypothetical protein GYH30_003331
PT09_g44256	CHR9	25297507	25297989	+	483	2	118.5	237	uncharacterized protein LOC130743984
PT09_g44257	CHR9	25298646	25300747	+	2102	2	285	570	uncharacterized protein LOC130745241
PT09_g44258	CHR9	25313586	25313951	+	366	1	366	366	-
PT09_g44259	CHR9	25327301	25338842	-	11542	21	100.14	2103	hypothetical protein PHAVU_004G087700g
PT09_g44260	CHR9	25346582	25347786	+	1205	2	229.5	459	16.9 kDa class I heat shock protein 3-like
PT09_g44261	CHR9	25356292	25360829	+	4538	3	382	1146	Putative oxidoreductase
PT09_g44262	CHR9	25365728	25369472	+	3745	7	215.57	1509	Laccase-15
PT09_g44263	CHR9	25392212	25394020	+	1809	1	1809	1809	NUCLEAR FUSION DEFECTIVE 4
PT09_g44264	CHR9	25394316	25396411	-	2096	3	72	216	PXMP2/4 family protein 4-like
PT09_g44265	CHR9	25403458	25403829	-	372	1	372	372	PXMP2/4 family protein 4
PT09_g44266	CHR9	25429251	25431038	-	1788	1	1788	1788	NUCLEAR FUSION DEFECTIVE 4
PT09_g44267	CHR9	25434426	25436198	-	1773	1	1773	1773	NUCLEAR FUSION DEFECTIVE 4
PT09_g44268	CHR9	25438709	25439011	-	303	1	303	303	uncharacterized protein LOC114746065
PT09_g44269	CHR9	25440940	25442748	-	1809	1	1809	1809	NUCLEAR FUSION DEFECTIVE 4
PT09_g44270	CHR9	25452887	25453804	-	918	2	309	618	NUCLEAR FUSION DEFECTIVE 4
PT09_g44271	CHR9	25461463	25463232	+	1770	2	691.5	1383	hypothetical protein JHK87_045394
PT09_g44272	CHR9	25480956	25483792	+	2837	2	789	1578	licodione synthase-like
PT09_g44273	CHR9	25492829	25494692	-	1864	2	691.5	1383	UDP-glycosyltransferase 74E2
PT09_g44274	CHR9	25504980	25506867	-	1888	3	180	540	adenylate kinase isoenzyme 6 homolog
PT09_g44275	CHR9	25512201	25516841	-	4641	5	222	813	Transmembrane protein 18
PT09_g44276	CHR9	25521390	25526326	-	4937	12	264.5	3174	vacuolar protein sorting-associated protein IST1
PT09_g44277	CHR9	25537177	25537536	-	360	1	360	360	hypothetical protein GLYMA_16G031700v4
PT09_g44278	CHR9	25552925	25558920	-	5996	2	301.5	603	hypothetical protein JHK87_044092
PT09_g44279	CHR9	25560922	25561578	+	657	1	657	657	hypothetical protein E2542_SST28169
PT09_g44280	CHR9	25570416	25575853	-	5438	5	114.6	573	hypothetical protein JHK87_003307
PT09_g44281	CHR9	25580651	25580974	+	324	1	324	324	-
PT09_g44282	CHR9	25582628	25585141	+	2514	1	2514	2514	G-type lectin S-receptor serine/threonine-protein kinase
PT09_g44283	CHR9	25641884	25646042	+	4159	3	509	1527	MATE efflux family protein 9
PT09_g44284	CHR9	25679178	25683512	-	4335	3	691	2073	Protein ROOT PRIMORDIUM DEFECTIVE 1
PT09_g44285	CHR9	25772446	25775432	+	2987	4	384	1536	sucrose transport protein SUC1-like
PT09_g44286	CHR9	25791770	25792092	+	323	2	118.5	237	hypothetical protein KK1_040750, partial
PT09_g44287	CHR9	25792232	25792937	-	706	2	306	612	Pol polyprotein
PT09_g44288	CHR9	25793147	25793883	-	737	2	325.5	651	Uncharacterized protein Mb2253c family, partial
PT09_g44289	CHR9	25794181	25794705	-	525	1	525	525	Transposon Ty3-I Gag-Pol polyprotein
PT09_g44290	CHR9	25794981	25796504	-	1524	2	396	792	uncharacterized protein LOC114195012
PT09_g44291	CHR9	25811240	25814326	+	3087	4	377.25	1509	Sucrose transport protein SUC2
PT09_g44292	CHR9	25832297	25832696	-	400	2	142.5	285	-
PT09_g44293	CHR9	25845862	25847265	+	1404	1	1404	1404	DELLA protein GAI
PT09_g44294	CHR9	25883416	25885854	+	2439	1	2439	2439	hypothetical protein GLYMA_16G174100v4
PT09_g44295	CHR9	25885915	25886691	+	777	1	777	777	receptor-like protein EIX2
PT09_g44296	CHR9	25898828	25903846	+	5019	18	594.5	10701	FHA domain-containing protein PS1
PT09_g44297	CHR9	25911610	25911941	+	332	2	126	252	Copia protein, partial
PT09_g44298	CHR9	25911963	25914370	-	2408	2	751.5	1503	Retrovirus-related Pol polyprotein from transposon TNT 1-94
PT09_g44299	CHR9	25914688	25915979	+	1292	4	246.75	987	uncharacterized protein LOC109800562
PT09_g44300	CHR9	25916586	25918142	-	1557	1	1557	1557	C2H2 zinc finger domain-containing protein
PT09_g44301	CHR9	25929201	25934227	-	5027	6	235	1410	5'-3' exonuclease
PT09_g44302	CHR9	25938390	25941900	-	3511	2	1417.5	2835	probable leucine-rich repeat receptor-like protein kinase At2g33170
PT09_g44303	CHR9	25955166	25958502	-	3337	2	898.5	1797	leucine-rich repeat receptor-like tyrosine-protein kinase PXC3 isoform X2
PT09_g44304	CHR9	25968554	25969318	+	765	2	240	480	uncharacterized protein LOC114383756
PT09_g44305	CHR9	25982611	25989115	+	6505	9	141.67	1275	Histidinol-phosphate aminotransferase, chloroplastic isoform C
PT09_g44306	CHR9	25998441	26010458	+	12018	18	87	1566	hypothetical protein PHAVU_004G083700g
PT09_g44307	CHR9	26012365	26017955	-	5591	8	119.62	957	unnamed protein product
PT09_g44308	CHR9	26023324	26027062	-	3739	3	181	543	CASP-like protein 5A2
PT09_g44309	CHR9	26034087	26036911	+	2825	3	285	855	uncharacterized protein LOC100803930
PT09_g44310	CHR9	26047860	26052176	-	4317	2	480	960	hypothetical protein GLYMA_02G073900v4
PT09_g44311	CHR9	26075426	26077248	-	1823	3	185	555	uncharacterized protein LOC109803698
PT09_g44312	CHR9	26079014	26093233	+	14220	22	91.77	2019	UTP--glucose-1-phosphate uridylyltransferase
PT09_g44313	CHR9	26094806	26107353	-	12548	56	100.38	5877	hypothetical protein JHK82_045179
PT09_g44314	CHR9	26117635	26118966	+	1332	1	1332	1332	Vinorine synthase
PT09_g44315	CHR9	26132696	26136307	+	3612	4	216.75	867	Aquaporin PIP2-2
PT09_g44316	CHR9	26141045	26144847	+	3803	9	210.98	1893	unnamed protein product
PT09_g44317	CHR9	26156032	26157977	-	1946	4	126.75	507	hypothetical protein KK1_043547
PT09_g44318	CHR9	26171799	26175373	+	3575	4	216.75	867	aquaporin PIP2-4-like isoform X1
PT09_g44319	CHR9	26183676	26186151	+	2476	2	141	282	hypothetical protein JHK85_046172
PT09_g44320	CHR9	26189131	26193037	+	3907	4	779.25	3117	hypothetical protein JHK86_045591
PT09_g44321	CHR9	26194380	26204884	-	10505	10	168.6	1686	hypothetical protein JHK87_045364
PT09_g44322	CHR9	26218034	26218600	+	567	1	567	567	YLS9 protein
PT09_g44323	CHR9	26220305	26221401	-	1097	3	112	336	-
PT09_g44324	CHR9	26223026	26225620	-	2595	1	2595	2595	septin and tuftelin-interacting protein 1 homolog 1-like
PT09_g44325	CHR9	26236953	26240700	+	3748	20	84.6	1692	hypothetical protein JHK87_003281
PT09_g44326	CHR9	26252014	26262113	+	10100	13	71.08	924	unknown
PT09_g44327	CHR9	26274737	26275705	+	969	1	969	969	hypothetical protein PHAVU_004G081200g
PT09_g44328	CHR9	26279814	26284517	-	4704	5	265.2	1326	hypothetical protein GLYMA_16G154000v4
PT09_g44329	CHR9	26289985	26294783	+	4799	13	74	957	Retrovirus-related Pol polyprotein from transposon RE1
PT09_g44330	CHR9	26297004	26299493	-	2490	6	118	708	eukaryotic translation initiation factor NCBP
PT09_g44331	CHR9	26323517	26327325	+	3809	4	226.5	906	5'-adenylylsulfate reductase 5
PT09_g44332	CHR9	26354386	26355627	+	1242	2	411	822	uncharacterized protein LOC114182352
PT09_g44333	CHR9	26370811	26371459	+	649	2	145.5	291	hypothetical protein JHK85_003590
PT09_g44334	CHR9	26374542	26376112	-	1571	2	121.5	243	Arabinogalactan peptide 14
PT09_g44335	CHR9	26381443	26385622	+	4180	6	241	1446	cell division cycle 20.2, cofactor of APC complex
PT09_g44336	CHR9	26389148	26389351	+	204	1	204	204	hypothetical protein CR513_52852, partial
PT09_g44337	CHR9	26393163	26393986	-	824	2	132	264	uncharacterized protein LOC100526886
PT09_g44338	CHR9	26415350	26417393	+	2044	4	131.25	525	actin-depolymerizing factor 5 isoform X2
PT09_g44339	CHR9	26459146	26463382	+	4237	9	137.33	1236	uncharacterized protein LOC100789509 isoform X2
PT09_g44340	CHR9	26468749	26472945	+	4197	6	344.5	2067	hypothetical protein LR48_Vigan10g150200
PT09_g44341	CHR9	26480229	26485553	+	5325	18	216.5	3897	YTH domain-containing protein ECT3 isoform X5
PT09_g44342	CHR9	26489513	26493376	+	3864	2	729	1458	Glucan endo-1,3-beta-glucosidase 8
PT09_g44343	CHR9	26498230	26499464	-	1235	2	390	780	GATA transcription factor 9-like
PT09_g44344	CHR9	26517039	26520125	-	3087	1	3087	3087	hypothetical protein JHK87_003267
PT09_g44345	CHR9	26538176	26540645	+	2470	2	906	1812	Protein SINE1, partial
PT09_g44346	CHR9	26541288	26543727	-	2440	3	385	1155	NDH-DEPENDENT CYCLIC ELECTRON FLOW 5
PT09_g44347	CHR9	26548654	26563432	-	14779	16	166.31	2661	CCR4-NOT transcription complex subunit 3
PT09_g44348	CHR9	26568363	26569331	+	969	1	969	969	E3 ubiquitin-protein ligase SIRP1
PT09_g44349	CHR9	26570761	26573299	-	2539	7	449	3084	pyruvate kinase, cytosolic isozyme isoform X2
PT09_g44350	CHR9	26589940	26592590	-	2651	6	207.5	1245	Myb-related protein 2
PT09_g44351	CHR9	26605555	26609520	-	3966	2	1699.5	3399	putative disease resistance protein RGA4, partial
PT09_g44352	CHR9	26614332	26614971	-	640	2	133.5	267	hypothetical protein JHK85_003574
PT09_g44353	CHR9	26622731	26625920	-	3190	4	310.5	1242	hypothetical protein PHAVU_004G076900g
PT09_g44354	CHR9	26666887	26671343	+	4457	18	140.17	2523	beta-galactosidase-like
PT09_g44355	CHR9	26676597	26682415	+	5819	4	374.25	1497	glucan endo-1,3-beta-glucosidase 3
PT09_g44356	CHR9	26685938	26686270	-	333	1	333	333	unnamed protein product
PT09_g44357	CHR9	26688476	26691671	-	3196	2	198	396	dynein light chain LC6, flagellar outer arm
PT09_g44358	CHR9	26720063	26725568	-	5506	7	111	777	single-stranded DNA-binding protein WHY1, chloroplastic isoform X5
PT09_g44359	CHR9	26727634	26730966	-	3333	8	120.38	963	putative exosome complex exonuclease RRP42, partial
PT09_g44360	CHR9	26739129	26741321	-	2193	3	372	1116	NAC transcription factor 47, partial
PT09_g44361	CHR9	26774336	26786847	-	12512	10	160.8	1608	hypothetical protein LR48_Vigan10g175700, partial
PT09_g44362	CHR9	26791769	26797467	-	5699	3	246	738	Aquaporin SIP1-1, partial
PT09_g44363	CHR9	26805880	26807454	+	1575	2	478.5	957	hypothetical protein PHAVU_004G077900g
PT09_g44364	CHR9	26812877	26818988	+	6112	7	132.86	930	endodeoxyribonuclease
PT09_g44365	CHR9	26848051	26853836	-	5786	4	133.5	534	hypothetical protein GLYMA_02G069500v4
PT09_g44366	CHR9	26880275	26884945	-	4671	2	679.5	1359	unnamed protein product
PT09_g44367	CHR9	26898413	26904249	+	5837	9	76	684	OTU domain-containing protein DDB_G0284757
PT09_g44368	CHR9	26904277	26906391	+	2115	2	153	306	-
PT09_g44369	CHR9	26908876	26912352	+	3477	4	1088.25	4353	cysteine-rich receptor-like protein kinase, partial
PT09_g44370	CHR9	26912466	26913860	+	1395	1	1395	1395	hypothetical protein QL285_048492
PT09_g44371	CHR9	26939701	26941630	+	1930	4	220.5	882	Xyloglucan endotransglucosylase/hydrolase protein A, partial
PT09_g44372	CHR9	26954918	26955359	+	442	2	177	354	-
PT09_g44373	CHR9	26966791	26967443	+	653	2	238.5	477	-
PT09_g44374	CHR9	26976258	26978285	+	2028	3	234	702	Copper transport protein ATX1
PT09_g44375	CHR9	26985675	26986277	-	603	1	603	603	hypothetical protein GYH30_049105
PT09_g44376	CHR9	26989953	26991645	-	1693	2	688.5	1377	Eukaryotic peptide chain release factor subunit 1-3
PT09_g44377	CHR9	27003260	27007330	+	4071	2	357	714	hypothetical protein glysoja_000315
PT09_g44378	CHR9	27015370	27016110	+	741	1	741	741	Zinc finger protein 7, partial
PT09_g44379	CHR9	27020995	27023720	-	2726	2	798	1596	DEAD-box ATP-dependent RNA helicase 41
PT09_g44380	CHR9	27035479	27038268	+	2790	1	2790	2790	Receptor protein 12
PT09_g44381	CHR9	27040081	27041085	+	1005	2	162	324	-
PT09_g44382	CHR9	27043288	27043947	-	660	1	660	660	uncharacterized protein LOC100780939
PT09_g44383	CHR9	27060938	27062219	-	1282	2	222	444	uncharacterized protein LOC109809352
PT09_g44384	CHR9	27070200	27070808	+	609	1	609	609	hypothetical protein E2542_SST28274
PT09_g44385	CHR9	27077527	27084214	-	6688	13	102.46	1332	hypothetical protein PHAVU_004G068100g
PT09_g44386	CHR9	27131657	27134927	+	3271	3	498	1494	Isoflavone 2'-hydroxylase
PT09_g44387	CHR9	27159191	27163452	-	4262	3	495	1485	cytochrome P450 81E8-like
PT09_g44388	CHR9	27176713	27183638	-	6926	3	194	582	cytochrome P450 hydroxylase
PT09_g44389	CHR9	27190162	27193804	-	3643	3	497	1491	cytochrome P450 81E8
PT09_g44390	CHR9	27227117	27230213	-	3097	3	408	1224	hypothetical protein JHK84_045573
PT09_g44391	CHR9	27233294	27234935	+	1642	2	222	444	non-specific lipid transfer protein GPI-anchored 30
PT09_g44392	CHR9	27241223	27242032	-	810	1	810	810	ethylene-responsive transcription factor LEP-like
PT09_g44393	CHR9	27273066	27277682	-	4617	5	139.2	696	Nudix hydrolase 12
PT09_g44394	CHR9	27312775	27313636	-	862	4	65.25	261	Small ribosomal subunit protein eS27 - like 4
PT09_g44395	CHR9	27329539	27333798	+	4260	3	440	1320	hypothetical protein JHK86_003369
PT09_g44396	CHR9	27335020	27338181	-	3162	4	362.25	1449	calcium-dependent mitochondrial ATP-magnesium/phosphate carrier protein 2-like isoform X2
PT09_g44397	CHR9	27348059	27354547	+	6489	6	166.5	999	unnamed protein product
PT09_g44398	CHR9	27373361	27377223	+	3863	7	159.43	1116	Proline-rich receptor protein kinase PERK3
PT09_g44399	CHR9	27380185	27381203	+	1019	2	474	948	hypothetical protein JHK87_045304
PT09_g44400	CHR9	27384798	27397383	-	12586	15	99.4	1491	uncharacterized protein LOC106767374
PT09_g44401	CHR9	27409808	27417006	-	7199	9	331	2979	uncharacterized protein LOC114181564 isoform X1
PT09_g44402	CHR9	27417038	27419658	-	2621	2	154.5	309	-
PT09_g44403	CHR9	27432515	27433358	+	844	2	198	396	protein COFACTOR ASSEMBLY OF COMPLEX C SUBUNIT B CCB1, chloroplastic isoform X2
PT09_g44404	CHR9	27445360	27448479	+	3120	4	198.75	795	Protein COFACTOR ASSEMBLY OF COMPLEX C SUBUNIT B CCB1, chloroplastic
PT09_g44405	CHR9	27449209	27458198	-	8990	2	394.5	789	Retrovirus-related Pol polyprotein from transposon TNT 1-94, partial
PT09_g44406	CHR9	27460862	27462942	+	2081	3	127	381	hypothetical protein KK1_022515
PT09_g44407	CHR9	27466320	27468844	+	2525	9	126.15	1134	uncharacterized protein LOC130935215
PT09_g44408	CHR9	27479228	27480675	+	1448	2	393	786	ethylene-responsive transcription factor ERF113
PT09_g44409	CHR9	27521542	27526086	+	4545	2	394.5	789	cytochrome b-c1 complex subunit Rieske-4, mitochondrial
PT09_g44410	CHR9	27526832	27529058	-	2227	4	198.75	795	Protein COFACTOR ASSEMBLY OF COMPLEX C SUBUNIT B CCB1, chloroplastic
PT09_g44411	CHR9	27531987	27537528	-	5542	13	128.54	1671	Aspartokinase 2, chloroplastic
PT09_g44412	CHR9	27573246	27573545	-	300	1	300	300	Remorin, C-terminal
PT09_g44413	CHR9	27576605	27578264	+	1660	2	777	1554	hypothetical protein JHK87_045423
PT09_g44414	CHR9	27597004	27602899	+	5896	11	223.77	2352	unnamed protein product
PT09_g44415	CHR9	27610741	27612399	-	1659	1	1659	1659	hypothetical protein JHK85_046016
PT09_g44416	CHR9	27627949	27632929	+	4981	2	637.5	1275	hypothetical protein glysoja_000289
PT09_g44417	CHR9	27636169	27636516	+	348	1	348	348	hypothetical protein E2542_SST28302
PT09_g44418	CHR9	27646131	27650503	+	4373	6	175	1050	mitochondrial phosphate carrier protein 2, mitochondrial-like
PT09_g44419	CHR9	27654178	27665708	+	11531	14	115.07	1611	DNA polymerase lambda
PT09_g44420	CHR9	27682829	27713560	+	30732	27	242.67	6552	hypothetical protein GLYMA_15G048100v4
PT09_g44421	CHR9	27718616	27724851	-	6236	11	102.55	1128	V-type proton ATPase subunit C isoform B
PT09_g44422	CHR9	27729860	27738710	-	8851	25	128.75	3225	Long chain base biosynthesis protein 2d
PT09_g44423	CHR9	27739393	27742895	+	3503	4	468.75	1875	protein AUXIN SIGNALING F-BOX 2 isoform X2
PT09_g44424	CHR9	27751898	27754113	+	2216	5	192.6	963	polyprotein
PT09_g44425	CHR9	27765361	27765711	-	351	1	351	351	hypothetical protein E2542_SST00154
PT09_g44426	CHR9	27772785	27776563	-	3779	3	104	312	-
PT09_g44427	CHR9	27795969	27798320	+	2352	1	2352	2352	unnamed protein product
PT09_g44428	CHR9	27808163	27816333	+	8171	7	238.29	1668	hypothetical protein GYH30_045117
PT09_g44429	CHR9	27820213	27823029	+	2817	3	138	414	hypothetical protein PHAVU_004G071200g
PT09_g44430	CHR9	27824502	27824810	-	309	1	309	309	pentatricopeptide repeat-containing protein At1g12775, mitochondrial-like
PT09_g44431	CHR9	27827489	27835182	+	7694	3	224	672	uncharacterized protein LOC122033980
PT09_g44432	CHR9	27837149	27837709	+	561	1	561	561	-
PT09_g44433	CHR9	27844950	27853587	+	8638	6	219.5	1317	hypothetical protein PHAVU_004G071400g
PT09_g44434	CHR9	27857978	27860815	-	2838	4	184.5	738	unnamed protein product
PT09_g44435	CHR9	27868061	27871720	+	3660	4	111	444	Rhomboid protein 19
PT09_g44436	CHR9	27873258	27876856	+	3599	7	133.71	936	rhomboid-like protein 19 isoform X3
PT09_g44437	CHR9	27888512	27890771	-	2260	3	234	702	Ribonuclease 1
PT09_g44438	CHR9	27921078	27921695	-	618	2	222	444	Ribonuclease 1
PT09_g44439	CHR9	27922237	27922578	-	342	1	342	342	ribonuclease S-2
PT09_g44440	CHR9	27927753	27929164	-	1412	3	232	696	Ribonuclease 1
PT09_g44441	CHR9	27933290	27935066	-	1777	3	289	867	Putative ribonuclease H protein At1g65750 family
PT09_g44442	CHR9	27936178	27943073	-	6896	7	309.12	2241	Ribonuclease 1
PT09_g44443	CHR9	27962978	27966045	-	3068	20	212.85	4257	kat8 regulatory nsl complex subunit 3
PT09_g44444	CHR9	27975504	27979418	-	3915	20	184.93	3615	kat8 regulatory nsl complex subunit 3
PT09_g44445	CHR9	27980898	27982018	-	1121	4	56.25	225	-
PT09_g44446	CHR9	27987521	27997634	-	10114	15	115	1725	MLO protein 12
PT09_g44447	CHR9	28032404	28044949	-	12546	15	115.2	1728	hypothetical protein JHK87_003192
PT09_g44448	CHR9	28049713	28054768	-	5056	5	346	1668	hypothetical protein JHK87_003191
PT09_g44449	CHR9	28105820	28106320	-	501	1	501	501	putative 4-hydroxy-4-methyl-2-oxoglutarate aldolase 3
PT09_g44450	CHR9	28161148	28161660	-	513	1	513	513	SKP protein 1A
PT09_g44451	CHR9	28204609	28223133	+	18525	8	533.25	4266	Nuclear receptor corepressor 1
PT09_g44452	CHR9	28260747	28261395	-	649	3	95	285	-
PT09_g44453	CHR9	28261664	28262014	+	351	2	112.5	225	-
PT09_g44454	CHR9	28318432	28322724	+	4293	6	130.5	783	General transcription factor IIF subunit 2 isoform C
PT09_g44455	CHR9	28327273	28341803	-	14531	9	145	1305	transcription factor GTE6-like
PT09_g44456	CHR9	28354434	28354943	-	510	1	510	510	hypothetical protein E2542_SST28335
PT09_g44457	CHR9	28372905	28373219	+	315	1	315	315	-
PT09_g44458	CHR9	28373878	28386317	+	12440	33	144.49	4860	uncharacterized protein LOC122012749
PT09_g44459	CHR9	28398544	28402203	+	3660	2	364.5	729	hypothetical protein LR48_Vigan10g199700, partial
PT09_g44460	CHR9	28409211	28411426	-	2216	3	470	1410	elongation factor 1-alpha-like
PT09_g44461	CHR9	28416543	28431675	+	15133	16	150.94	2415	Nucleolar complex protein 2-like isoform C
PT09_g44462	CHR9	28446612	28451091	+	4480	5	274.2	1371	IQ-DOMAIN 1
PT09_g44463	CHR9	28456710	28460713	+	4004	4	98.25	393	unnamed protein product
PT09_g44464	CHR9	28470327	28472835	-	2509	6	140	840	Golgin candidate 1
PT09_g44465	CHR9	28472890	28478033	+	5144	4	125.25	501	hypothetical protein D0Y65_043001
PT09_g44466	CHR9	28487305	28490307	-	3003	3	221	663	NAC domain-containing protein 68-like
PT09_g44467	CHR9	28498176	28501612	+	3437	7	284.57	1992	hypothetical protein GmHk_17G049335
PT09_g44468	CHR9	28521035	28524268	+	3234	4	92.25	369	Low temperature-induced protein
PT09_g44469	CHR9	28524311	28524767	+	457	2	106.5	213	uncharacterized protein LOC131629137
PT09_g44470	CHR9	28525449	28526057	+	609	1	609	609	-
PT09_g44471	CHR9	28526757	28528557	+	1801	3	372	1116	hypothetical protein P8452_41008
PT09_g44472	CHR9	28551710	28559782	+	8073	6	468	2808	3-ketoacyl-CoA synthase 20-like
PT09_g44473	CHR9	28570971	28576034	+	5064	11	96.82	1065	hypothetical protein GYH30_047749
PT09_g44474	CHR9	28585101	28585429	+	329	2	109.5	219	hypothetical protein GLYMA_17G186800v4
PT09_g44475	CHR9	28586333	28612789	-	26457	26	108.35	2817	Retrovirus-related Pol polyprotein from transposon TNT 1-94
PT09_g44476	CHR9	28629275	28643421	-	14147	14	137.36	1923	PREDICTED: cationic amino acid transporter 2, vacuolar-like, partial
PT09_g44477	CHR9	28689679	28698481	+	8803	2	502.5	1005	integrase core domain containing protein
PT09_g44478	CHR9	28707114	28710782	-	3669	2	375	750	LOB domain-containing protein 20
PT09_g44479	CHR9	28736044	28742356	-	6313	7	336.86	2358	Putative inactive leucine-rich repeat receptor-like protein kinase
PT09_g44480	CHR9	28763442	28768231	-	4790	5	181.8	909	2-aminoethanethiol dioxygenase-like protein, partial
PT09_g44481	CHR9	28805475	28807809	-	2335	6	124.5	747	60S ribosomal protein L24 isoform B
PT09_g44482	CHR9	28807863	28808626	-	764	2	238.5	477	-
PT09_g44483	CHR9	28813556	28832120	-	18565	30	176.2	5286	Retrovirus-related Pol polyprotein from transposon TNT 1-94
PT09_g44484	CHR9	28842408	28842812	+	405	2	109.5	219	-
PT09_g44485	CHR9	28854149	28861113	+	6965	9	115.75	957	uncharacterized protein LOC100527476 isoform X3
PT09_g44486	CHR9	28871390	28871960	-	571	2	171	342	uncharacterized protein LOC102667057
PT09_g44487	CHR9	28882784	28885323	-	2540	4	450.75	1803	Retrovirus-related Pol polyprotein from transposon 17.6
PT09_g44488	CHR9	28888286	28889015	+	730	3	174	522	uncharacterized protein LOC109813270
PT09_g44489	CHR9	28897346	28904960	-	7615	13	81.92	1065	BTB/POZ domain-containing protein KCTD10
PT09_g44490	CHR9	28942439	28942672	+	234	1	234	234	-
PT09_g44491	CHR9	28952304	28958283	+	5980	3	525	1575	protein VAPYRIN
PT09_g44492	CHR9	28981705	28986529	+	4825	11	208.91	2298	5-methyltetrahydropteroyltriglutamate--homocysteine methyltransferase, partial
PT09_g44493	CHR9	28996116	28996469	+	354	1	354	354	Double-stranded RNA-binding protein 4
PT09_g44494	CHR9	28999148	29011698	+	12551	5	213.6	1068	Retrovirus-related Pol polyprotein from transposon TNT 1-94, partial
PT09_g44495	CHR9	29020120	29022119	-	2000	4	241.5	966	Annexin A13, partial
PT09_g44496	CHR9	29048982	29054552	+	5571	9	209.67	1887	Beta-glucosidase BoGH3B
PT09_g44497	CHR9	29062954	29064093	+	1140	1	1140	1140	F-box protein At5g07610
PT09_g44498	CHR9	29074000	29076987	-	2988	3	332	996	Flavonol synthase/flavanone 3-hydroxylase
PT09_g44499	CHR9	29152146	29157479	+	5334	4	132	528	hypothetical protein CR513_03436, partial
PT09_g44500	CHR9	29164812	29166551	+	1740	1	1740	1740	Cation/calcium exchanger 1
PT09_g44501	CHR9	29188004	29189731	-	1728	1	1728	1728	hypothetical protein JHK87_015307
PT09_g44502	CHR9	29197389	29199699	-	2311	6	448	2688	pns1, partial
PT09_g44503	CHR9	29249674	29251517	+	1844	6	219	1314	Xylosyltransferase 1
PT09_g44504	CHR9	29265481	29266017	+	537	1	537	537	unnamed protein product
PT09_g44505	CHR9	29278135	29281071	-	2937	1	2937	2937	FT-interacting protein 7
PT09_g44506	CHR9	29281158	29284187	+	3030	3	152	456	-
PT09_g44507	CHR9	29285487	29287321	+	1835	2	150	300	hypothetical protein DEO72_LG5g1007
PT09_g44508	CHR9	29297583	29302072	+	4490	7	60.43	423	uncharacterized protein LOC113857987 isoform X5
PT09_g44509	CHR9	29327506	29332285	-	4780	5	114.6	573	hypothetical protein E2542_SST28372
PT09_g44510	CHR9	29363694	29363963	-	270	1	270	270	E3 ubiquitin-protein ligase RDUF2
PT09_g44511	CHR9	29384593	29387313	+	2721	3	97	291	hypothetical protein CR513_61762, partial
PT09_g44512	CHR9	29400359	29400760	-	402	2	160.5	321	-
PT09_g44513	CHR9	29439419	29442141	+	2723	2	751.5	1503	Cyclic dof factor 2
PT09_g44514	CHR9	29463845	29467784	+	3940	3	320	960	peroxidase 44
PT09_g44515	CHR9	29470799	29472707	+	1909	7	132.86	930	putative DNA (cytosine-5-)-methyltransferase
PT09_g44516	CHR9	29538863	29542461	+	3599	5	390.75	1878	WUSCHEL-related homeobox 11
PT09_g44517	CHR9	29573053	29573588	+	536	2	216	432	hypothetical protein GLYMA_14G042100v4
PT09_g44518	CHR9	29573690	29576044	+	2355	4	123.75	495	putative non-specific serine/threonine protein kinase
PT09_g44519	CHR9	29627078	29628650	-	1573	3	345	1035	Transcription factor CSA, partial
PT09_g44520	CHR9	29768454	29771490	+	3037	2	760.5	1521	putative arabinosyltransferase ARAD1, partial
PT09_g44521	CHR9	29808797	29810202	-	1406	3	295	885	myb proto-oncogene protein
PT09_g44522	CHR9	29840847	29843314	-	2468	2	673.5	1347	unnamed protein product
PT09_g44523	CHR9	29866873	29883242	-	16370	7	130.71	915	Retrovirus-related Pol polyprotein from transposon TNT 1-94, partial
PT09_g44524	CHR9	29906622	29908162	+	1541	8	291.38	2331	putative pectate lyase 16, partial
PT09_g44525	CHR9	29922445	29923983	+	1539	8	278.25	2226	pectate lyase 4
PT09_g44526	CHR9	29931643	29932086	+	444	2	138	276	-
PT09_g44527	CHR9	29943309	29944931	-	1623	2	766.5	1533	splicing factor 3A subunit 1
PT09_g44528	CHR9	29945520	29946962	-	1443	1	1443	1443	Pentatricopeptide repeat-containing protein mitochondrial
PT09_g44529	CHR9	29957338	29957706	+	369	1	369	369	Pentatricopeptide repeat-containing protein, mitochondrial
PT09_g44530	CHR9	29958130	29960104	+	1975	13	109.75	1422	hypothetical protein Ahy_A02g007174 isoform B
PT09_g44531	CHR9	29965651	29966622	+	972	1	972	972	glucan endo-1,3-beta-glucosidase precursor
PT09_g44532	CHR9	29971094	29977121	-	6028	13	151.72	2082	F-box protein At5g07610
PT09_g44533	CHR9	29990701	29991088	+	388	2	157.5	315	hypothetical protein
PT09_g44534	CHR9	29991892	29992860	-	969	1	969	969	Retrovirus-related Pol polyprotein from transposon TNT 1-94
PT09_g44535	CHR9	29994189	29994981	-	793	2	259.5	519	-
PT09_g44536	CHR9	29995274	29996957	+	1684	4	160.5	642	CWF19 protein 2
PT09_g44537	CHR9	29997406	29998420	+	1015	3	102	306	unnamed protein product
PT09_g44538	CHR9	30029295	30030794	-	1500	2	136.5	273	unknown
PT09_g44539	CHR9	30031243	30036590	-	5348	18	190.61	3501	CWF19-like protein 2
PT09_g44540	CHR9	30051400	30052371	-	972	1	972	972	glucan endo-1,3-beta-glucosidase precursor
PT09_g44541	CHR9	30051400	30054611	-	3212	6	253	1518	glucan endo-1,3-beta-glucosidase precursor
PT09_g44542	CHR9	30068079	30069628	-	1550	4	287.25	1149	pectate lyase 4
PT09_g44543	CHR9	30083429	30083713	-	285	1	285	285	hypothetical protein P8452_55406
PT09_g44544	CHR9	30084499	30084832	+	334	2	114	228	-
PT09_g44545	CHR9	30084902	30085969	+	1068	2	370.5	741	Retrovirus-related Pol polyprotein from transposon TNT 1-94, partial
PT09_g44546	CHR9	30086824	30087516	+	693	1	693	693	Retrovirus-related Pol polyprotein from transposon TNT 1-94
PT09_g44547	CHR9	30087548	30087823	+	276	1	276	276	hypothetical protein LR48_Vigan01g155800
PT09_g44548	CHR9	30087871	30089035	+	1165	3	314	942	hypothetical protein LR48_Vigan07g205600
PT09_g44549	CHR9	30089240	30089792	-	553	2	207	414	putative pentatricopeptide repeat-containing protein At1g12700, mitochondrial
PT09_g44550	CHR9	30094197	30095730	-	1534	3	170	510	Protein Ycf2
PT09_g44551	CHR9	30107725	30112348	-	4624	8	166.88	1335	cystinosin homolog isoform X2
PT09_g44552	CHR9	30134105	30135699	+	1595	4	288	1152	probable pectate lyase 16
PT09_g44553	CHR9	30183457	30194049	+	10593	13	152.31	1980	Fidgetin-like protein 1
PT09_g44554	CHR9	30204421	30215582	-	11162	6	113.5	681	Retrovirus-related Pol polyprotein from transposon TNT 1-94, partial
PT09_g44555	CHR9	30215881	30217796	+	1916	3	214	642	hypothetical protein FEM48_ZijujMtG0003500
PT09_g44556	CHR9	30217478	30218850	-	1373	4	198	792	unnamed protein product
PT09_g44557	CHR9	30219180	30220094	-	915	4	98.25	393	hypothetical protein DEO72_LG1g2710
PT09_g44558	CHR9	30220420	30220973	+	554	2	165	330	hypothetical protein
PT09_g44559	CHR9	30226407	30226879	-	473	2	126	252	-
PT09_g44560	CHR9	30235154	30251437	-	16284	24	98.5	2364	hypothetical protein VIGAN_11044200, partial
PT09_g44561	CHR9	30261711	30262133	+	423	1	423	423	hypothetical protein JHK87_042982
PT09_g44562	CHR9	30274834	30280762	-	5929	5	266.4	1332	L-2-hydroxyglutarate dehydrogenase
PT09_g44563	CHR9	30297027	30298541	-	1515	3	110	330	uncharacterized protein LOC114925758
PT09_g44564	CHR9	30313956	30314303	-	348	1	348	348	hypothetical protein LR48_Vigan10g219500
PT09_g44565	CHR9	30368491	30369711	+	1221	1	1221	1221	PHYTOCHROME KINASE SUBSTRATE 4
PT09_g44566	CHR9	30393700	30402309	-	8610	5	96.6	483	hypothetical protein Ahy_A08g037560 isoform B
PT09_g44567	CHR9	30435433	30439855	+	4423	3	183	549	30S ribosomal protein S21
PT09_g44568	CHR9	30469767	30472483	+	2717	2	276	552	hypothetical protein KK1_036616
PT09_g44569	CHR9	30484735	30485178	-	444	2	142.5	285	-
PT09_g44570	CHR9	30487981	30488574	+	594	2	163.5	327	-
PT09_g44571	CHR9	30529792	30534778	+	4987	6	392.5	2355	Chloride channel protein CLC-b
PT09_g44572	CHR9	30557329	30559005	+	1677	2	283.5	567	hypothetical protein JHK87_012030
PT09_g44573	CHR9	30653812	30654723	+	912	4	96.75	387	putative transposase, Ptta/En/Spm, plant
PT09_g44574	CHR9	30678202	30682384	-	4183	3	233	699	cellulose synthase A catalytic subunit 8 [UDP-forming]-like
PT09_g44575	CHR9	30726703	30727218	+	516	1	516	516	hypothetical protein JHK87_042982
PT09_g44576	CHR9	30741770	30742381	-	612	2	226.5	453	hypothetical protein GYH30_020455
PT09_g44577	CHR9	30742458	30742878	+	421	2	157.5	315	unnamed protein product
PT09_g44578	CHR9	30764823	30768086	-	3264	2	819	1638	SWI/SNF complex component SNF12 homolog
PT09_g44579	CHR9	30810959	30812158	-	1200	1	1200	1200	F-box/kelch-repeat protein At3g27150
PT09_g44580	CHR9	30847429	30848496	-	1068	1	1068	1068	Transposon Ty3-I Gag-Pol polyprotein
PT09_g44581	CHR9	30884987	30885196	-	210	1	210	210	-
PT09_g44582	CHR9	30885969	30886787	-	819	2	114	228	-
PT09_g44583	CHR9	30889073	30890527	+	1455	1	1455	1455	Retrovirus-related Pol polyprotein from transposon opus
PT09_g44584	CHR9	30890550	30891074	+	525	1	525	525	hypothetical protein KK1_035072
PT09_g44585	CHR9	30891556	30891961	-	406	2	145.5	291	Transposon Ty3-I Gag-Pol polyprotein
PT09_g44586	CHR9	30892266	30893180	-	915	1	915	915	hypothetical protein KK1_003391
PT09_g44587	CHR9	30895074	30897891	-	2818	3	877	2631	Transposon Ty3-I Gag-Pol polyprotein
PT09_g44588	CHR9	30915554	30916705	+	1152	4	114.75	459	-
PT09_g44589	CHR9	30916848	30917237	+	390	2	135	270	-
PT09_g44590	CHR9	30917587	30918033	+	447	2	163.5	327	-
PT09_g44591	CHR9	30918104	30920285	+	2182	9	128.67	1158	-
PT09_g44592	CHR9	30920336	30920722	-	387	1	387	387	-
PT09_g44593	CHR9	30920771	30922809	+	2039	17	130.13	2034	-
PT09_g44594	CHR9	30921132	30921518	-	387	1	387	387	-
PT09_g44595	CHR9	30922724	30923110	-	387	1	387	387	-
PT09_g44596	CHR9	30923159	30924813	+	1655	11	135.65	1491	hypothetical protein L484_002552
PT09_g44597	CHR9	30924890	30925256	+	367	2	105	210	hypothetical protein CR513_07769, partial
PT09_g44598	CHR9	30925352	30926628	-	1277	3	283	849	PREDICTED: uncharacterized protein LOC109326318
PT09_g44599	CHR9	30926676	30927514	-	839	2	198	396	hypothetical protein L1887_41148
PT09_g44600	CHR9	30926676	30928861	-	2186	14	260	2886	putative uncharacterized protein ART2
PT09_g44601	CHR9	30928988	30929437	-	450	1	450	450	hypothetical protein D0Y65_035487
PT09_g44602	CHR9	30929501	30929790	-	290	2	108	216	-
PT09_g44603	CHR9	30929757	30930110	+	354	1	354	354	-
PT09_g44604	CHR9	30929892	30930185	-	294	1	294	294	-
PT09_g44605	CHR9	30930107	30930559	+	453	5	190.5	837	-
PT09_g44606	CHR9	30930875	30931231	-	357	1	357	357	-
PT09_g44607	CHR9	30931878	30932267	+	390	2	135	270	-
PT09_g44608	CHR9	30932555	30933346	+	792	4	117.75	471	-
PT09_g44609	CHR9	30938796	30939110	-	315	1	315	315	-
PT09_g44610	CHR9	30939159	30940805	+	1647	17	105.09	1665	hypothetical protein L484_002552
PT09_g44611	CHR9	30940882	30941371	+	490	2	150	300	hypothetical protein KIW84_UN0770
PT09_g44612	CHR9	30941441	30941869	-	429	2	169.5	339	hypothetical protein JHK84_035397
PT09_g44613	CHR9	30941979	30942857	+	879	2	286.5	573	hypothetical protein DEO72_LG4g353
PT09_g44614	CHR9	30942904	30944975	-	2072	5	245.4	1227	hypothetical protein L2E82_53258
PT09_g44615	CHR9	30945074	30945749	-	676	3	151	453	hypothetical protein
PT09_g44616	CHR9	30945813	30946110	-	298	2	108	216	-
PT09_g44617	CHR9	30946171	30946752	+	582	3	334.5	912	-
PT09_g44618	CHR9	30946918	30948519	+	1602	4	150	600	-
PT09_g44619	CHR9	30947121	30947444	-	324	1	324	324	-
PT09_g44620	CHR9	30948724	30950839	+	2116	12	144.19	1749	-
PT09_g44621	CHR9	30951180	30951730	+	551	2	216	432	-
PT09_g44622	CHR9	30951808	30952817	+	1010	6	134.25	798	-
PT09_g44623	CHR9	30953036	30953431	+	396	2	138	276	-
PT09_g44624	CHR9	30953636	30954046	+	411	2	145.5	291	-
PT09_g44625	CHR9	30954251	30956365	+	2115	8	148.88	1191	-
PT09_g44626	CHR9	30956418	30957593	+	1176	5	138	690	-
PT09_g44627	CHR9	30957644	30957907	-	264	1	264	264	-
PT09_g44628	CHR9	30957961	30958820	+	860	2	219	438	-
PT09_g44629	CHR9	30958871	30959134	-	264	1	264	264	-
PT09_g44630	CHR9	30959188	30961274	+	2087	7	150	1050	-
PT09_g44631	CHR9	30961327	30962793	+	1467	6	120	720	-
PT09_g44632	CHR9	30963456	30963865	+	410	2	145.5	291	-
PT09_g44633	CHR9	30963890	30964657	-	768	2	207	414	-
PT09_g44634	CHR9	30964711	30966797	+	2087	7	150	1050	-
PT09_g44635	CHR9	30966848	30967111	-	264	1	264	264	-
PT09_g44636	CHR9	30967220	30968339	-	1120	2	295.5	591	-
PT09_g44637	CHR9	30968453	30968775	+	323	2	102	204	-
PT09_g44638	CHR9	30969061	30970180	-	1120	4	242.25	969	-
PT09_g44639	CHR9	30969303	30969566	-	264	1	264	264	-
PT09_g44640	CHR9	30970406	30970794	-	389	2	156	312	-
PT09_g44641	CHR9	30970942	30972936	+	1995	7	136.71	957	-
PT09_g44642	CHR9	30971020	30971408	-	389	2	156	312	-
PT09_g44643	CHR9	30972968	30973249	-	282	1	282	282	-
PT09_g44644	CHR9	30973397	30974299	+	903	2	142.5	285	-
PT09_g44645	CHR9	30973475	30973863	-	389	2	151.5	303	-
PT09_g44646	CHR9	30974089	30974477	-	389	2	151.5	303	-
PT09_g44647	CHR9	30974518	30974913	+	396	2	138	276	-
PT09_g44648	CHR9	30974828	30975091	-	264	1	264	264	-
PT09_g44649	CHR9	30975118	30976006	+	889	4	143.25	573	-
PT09_g44650	CHR9	30976057	30976440	-	384	1	384	384	-
PT09_g44651	CHR9	30976489	30978143	+	1655	6	104.5	627	hypothetical protein L484_002552
PT09_g44652	CHR9	30978220	30978709	+	490	3	81	243	hypothetical protein KIW84_UN0770
PT09_g44653	CHR9	30978779	30982308	-	3530	29	274.32	8019	hypothetical protein GLYMA_U007102v4
PT09_g44654	CHR9	30979317	30979815	+	499	2	180	360	hypothetical protein VIGAN_UM104000, partial
PT09_g44655	CHR9	30982435	30982884	-	450	1	450	450	hypothetical protein D0Y65_035487
PT09_g44656	CHR9	30982948	30983157	-	210	1	210	210	-
PT09_g44657	CHR9	30983204	30984669	+	1466	3	404	1212	-
PT09_g44658	CHR9	30983756	30984043	-	288	1	288	288	-
PT09_g44659	CHR9	30985310	30985719	+	410	2	114	228	-
PT09_g44660	CHR9	30985790	30987564	+	1775	5	135	675	-
PT09_g44661	CHR9	30986124	30986512	-	389	2	144	288	-
PT09_g44662	CHR9	30987354	30987742	-	389	2	156	312	-
PT09_g44663	CHR9	30987781	30988176	+	396	2	138	276	-
PT09_g44664	CHR9	30987966	30988354	-	389	2	156	312	-
PT09_g44665	CHR9	30988381	30989881	+	1501	6	149	894	-
PT09_g44666	CHR9	30988578	30988967	-	390	1	390	390	-
PT09_g44667	CHR9	30989932	30990195	-	264	1	264	264	-
PT09_g44668	CHR9	30989969	30990495	+	527	2	207	414	-
PT09_g44669	CHR9	30990421	30990809	-	389	2	156	312	-
PT09_g44670	CHR9	30990900	30991109	+	210	1	210	210	-
PT09_g44671	CHR9	30991160	30991423	-	264	1	264	264	-
PT09_g44672	CHR9	30991465	30991860	+	396	2	138	276	-
PT09_g44673	CHR9	30992065	30992951	+	887	4	143.25	573	-
PT09_g44674	CHR9	30993002	30993265	-	264	1	264	264	-
PT09_g44675	CHR9	30993373	30993699	+	327	2	103.5	207	-
PT09_g44676	CHR9	30993904	30995404	+	1501	6	149	894	-
PT09_g44677	CHR9	30994101	30994490	-	390	1	390	390	-
PT09_g44678	CHR9	30995455	30995718	-	264	1	264	264	-
PT09_g44679	CHR9	30995809	30997005	+	1197	4	118.5	474	-
PT09_g44680	CHR9	30996069	30996332	-	264	1	264	264	-
PT09_g44681	CHR9	30997058	30997860	+	803	4	122.25	489	-
PT09_g44682	CHR9	30997911	30998174	-	264	1	264	264	-
PT09_g44683	CHR9	30997911	30998789	-	879	2	255	510	-
PT09_g44684	CHR9	30998216	30999223	+	1008	5	115.8	579	-
PT09_g44685	CHR9	30999013	30999401	-	389	2	156	312	-
PT09_g44686	CHR9	30999428	31000314	+	887	4	143.25	573	-
PT09_g44687	CHR9	31000365	31000628	-	264	1	264	264	-
PT09_g44688	CHR9	31000670	31001206	+	537	2	208.5	417	-
PT09_g44689	CHR9	31001270	31002769	+	1500	6	149	894	-
PT09_g44690	CHR9	31002820	31003083	-	264	1	264	264	-
PT09_g44691	CHR9	31003274	31004910	+	1637	40	116.81	4659	hypothetical protein L484_002552
PT09_g44692	CHR9	31004987	31005476	+	490	2	150	300	hypothetical protein KIW84_UN0770
PT09_g44693	CHR9	31005546	31006825	-	1280	6	224	1344	hypothetical protein Lal_00031678
PT09_g44694	CHR9	31006873	31007314	-	442	2	133.5	267	hypothetical protein L1887_42912
PT09_g44695	CHR9	31007380	31008701	-	1322	2	214.5	429	hypothetical protein JHK85_012604
PT09_g44696	CHR9	31008060	31008371	+	312	1	312	312	-
PT09_g44697	CHR9	31008636	31009121	+	486	2	415.5	831	-
PT09_g44698	CHR9	31009243	31009662	-	420	1	420	420	-
PT09_g44699	CHR9	31010391	31010823	+	433	2	151.5	303	-
PT09_g44700	CHR9	31010738	31011124	-	387	1	387	387	-
PT09_g44701	CHR9	31011173	31012824	+	1652	36	119.77	4299	hypothetical protein L484_002552
PT09_g44702	CHR9	31012901	31013390	+	490	2	150	300	hypothetical protein KIW84_UN0770
PT09_g44703	CHR9	31013292	31014739	-	1448	11	263.25	2514	hypothetical protein Lal_00031678
PT09_g44704	CHR9	31014740	31016995	-	2256	13	190.32	2448	hypothetical protein L2E82_53258
PT09_g44705	CHR9	31017122	31018327	-	1206	4	183	732	hypothetical protein D0Y65_035487
PT09_g44706	CHR9	31017122	31018811	-	1690	3	241	723	hypothetical protein D0Y65_035487
PT09_g44707	CHR9	31017847	31018158	+	312	1	312	312	-
PT09_g44708	CHR9	31019039	31020278	+	1240	3	161	483	-
PT09_g44709	CHR9	31020483	31020890	+	408	2	144	288	-
PT09_g44710	CHR9	31020952	31021365	+	414	2	144	288	-
PT09_g44711	CHR9	31021416	31021679	-	264	1	264	264	-
PT09_g44712	CHR9	31021787	31022591	+	805	3	142	426	-
PT09_g44713	CHR9	31022642	31022905	-	264	1	264	264	-
PT09_g44714	CHR9	31023015	31023341	+	327	2	103.5	207	-
PT09_g44715	CHR9	31023560	31023955	+	396	2	138	276	-
PT09_g44716	CHR9	31024174	31025047	+	874	4	143.25	573	-
PT09_g44717	CHR9	31025098	31025484	-	387	1	387	387	-
PT09_g44718	CHR9	31025533	31027181	+	1649	5	141.6	708	hypothetical protein L484_002552
PT09_g44719	CHR9	31027258	31027747	+	490	2	150	300	hypothetical protein KIW84_UN0770
PT09_g44720	CHR9	31027817	31031352	-	3536	28	308.51	8733	hypothetical protein JHK86_035158
PT09_g44721	CHR9	31031479	31032781	-	1303	3	238	714	hypothetical protein D0Y65_035487
PT09_g44722	CHR9	31032434	31032709	+	276	1	276	276	-
PT09_g44723	CHR9	31032816	31033034	-	219	1	219	219	-
PT09_g44724	CHR9	31033175	31033578	+	404	2	172.5	345	-
PT09_g44725	CHR9	31034196	31034628	+	433	2	151.5	303	-
PT09_g44726	CHR9	31034833	31035195	+	363	2	121.5	243	-
PT09_g44727	CHR9	31035459	31037560	+	2102	8	137.25	1098	-
PT09_g44728	CHR9	31037767	31038174	+	408	2	142.5	285	-
PT09_g44729	CHR9	31038225	31038803	-	579	2	231	462	hypothetical protein GmHk_U060069
PT09_g44730	CHR9	31039323	31039951	+	629	2	162	324	hypothetical protein MTR_0052s0170
PT09_g44731	CHR9	31039983	31040311	+	329	2	114	228	uncharacterized protein LOC111291567
PT09_g44732	CHR9	31040388	31040877	+	490	2	150	300	hypothetical protein KIW84_UN0770
PT09_g44733	CHR9	31040947	31041579	-	633	2	271.5	543	hypothetical protein JHK87_034941
PT09_g44734	CHR9	31041626	31042165	-	540	1	540	540	hypothetical protein JHK87_034934
PT09_g44735	CHR9	31042273	31044481	-	2209	6	226	1356	hypothetical protein L2E82_53258
PT09_g44736	CHR9	31044608	31045755	-	1148	2	316.5	633	hypothetical protein D0Y65_035487
PT09_g44737	CHR9	31045848	31046339	+	492	1	492	492	-
PT09_g44738	CHR9	31046394	31046669	-	276	1	276	276	-
PT09_g44739	CHR9	31046403	31047384	+	982	2	411	822	-
PT09_g44740	CHR9	31046808	31047251	-	444	1	444	444	-
PT09_g44741	CHR9	31048002	31048434	+	433	2	151.5	303	-
PT09_g44742	CHR9	31048639	31049522	+	884	4	140.25	561	-
PT09_g44743	CHR9	31049573	31049836	-	264	1	264	264	-
PT09_g44744	CHR9	31049944	31050746	+	803	5	122.75	633	-
PT09_g44745	CHR9	31050475	31050882	+	408	2	144	288	-
PT09_g44746	CHR9	31050797	31051060	-	264	1	264	264	-
PT09_g44747	CHR9	31051087	31051970	+	884	3	169	507	-
PT09_g44748	CHR9	31052021	31052284	-	264	1	264	264	-
PT09_g44749	CHR9	31052392	31053942	+	1551	7	107.57	753	-
PT09_g44750	CHR9	31054147	31055030	+	884	4	142.5	570	-
PT09_g44751	CHR9	31055237	31056254	+	1018	4	131.25	525	-
PT09_g44752	CHR9	31056461	31057002	+	542	3	102	306	-
PT09_g44753	CHR9	31057207	31058092	+	886	4	140.25	561	-
PT09_g44754	CHR9	31058143	31058406	-	264	1	264	264	-
PT09_g44755	CHR9	31058514	31059318	+	805	3	142	426	-
PT09_g44756	CHR9	31059369	31059947	-	579	2	231	462	hypothetical protein GmHk_U060069
PT09_g44757	CHR9	31060467	31061095	+	629	2	162	324	hypothetical protein MTR_0052s0170
PT09_g44758	CHR9	31061016	31061295	-	280	2	103.5	207	hypothetical protein GLYMA_13G012300v4
PT09_g44759	CHR9	31061127	31061455	+	329	2	129	258	uncharacterized protein LOC111291567
PT09_g44760	CHR9	31061532	31062021	+	490	2	150	300	hypothetical protein KIW84_UN0770
PT09_g44761	CHR9	31062091	31062726	-	636	2	273	546	hypothetical protein JHK87_034941
PT09_g44762	CHR9	31065051	31065628	-	578	2	246	492	Uncharacterized protein ART2, partial
PT09_g44763	CHR9	31065755	31067159	-	1405	2	282	564	hypothetical protein D0Y65_035487
PT09_g44764	CHR9	31067292	31068275	+	984	2	436.5	873	-
PT09_g44765	CHR9	31067783	31068181	-	399	1	399	399	-
PT09_g44766	CHR9	31068893	31069325	+	433	2	151.5	303	-
PT09_g44767	CHR9	31069240	31069503	-	264	1	264	264	-
PT09_g44768	CHR9	31069530	31069937	+	408	4	123.75	495	-
PT09_g44769	CHR9	31070008	31071637	+	1630	6	128.5	771	-
PT09_g44770	CHR9	31071844	31072251	+	408	2	150	300	-
PT09_g44771	CHR9	31072302	31072565	-	264	1	264	264	-
PT09_g44772	CHR9	31072302	31073177	-	876	2	255	510	-
PT09_g44773	CHR9	31072673	31074703	+	2031	8	128.62	1029	-
PT09_g44774	CHR9	31074754	31075017	-	264	1	264	264	-
PT09_g44775	CHR9	31075368	31075946	-	579	2	231	462	hypothetical protein GmHk_U060069
PT09_g44776	CHR9	31076466	31077094	+	629	2	162	324	hypothetical protein MTR_0052s0170
PT09_g44777	CHR9	31077126	31077454	+	329	2	114	228	hypothetical protein JHK87_034938
PT09_g44778	CHR9	31077531	31078020	+	490	2	150	300	hypothetical protein KIW84_UN0770
PT09_g44779	CHR9	31078112	31078727	-	616	2	265.5	531	hypothetical protein JHK87_034941
PT09_g44780	CHR9	31078774	31081629	-	2856	6	334	2004	hypothetical protein JHK86_035158
PT09_g44781	CHR9	31081756	31083319	-	1564	2	282	564	hypothetical protein D0Y65_035487
PT09_g44782	CHR9	31082292	31082543	+	252	1	252	252	-
PT09_g44783	CHR9	31083452	31083850	+	399	1	399	399	-
PT09_g44784	CHR9	31083945	31085524	+	1580	5	202	984	-
PT09_g44785	CHR9	31085092	31085524	+	433	2	151.5	303	-
PT09_g44786	CHR9	31085741	31086136	+	396	2	138	276	-
PT09_g44787	CHR9	31086341	31086703	+	363	2	121.5	243	-
PT09_g44788	CHR9	31086819	31087224	+	406	2	150	300	-
PT09_g44789	CHR9	31087431	31087972	+	542	3	102	306	-
PT09_g44790	CHR9	31088177	31089060	+	884	4	140.25	561	-
PT09_g44791	CHR9	31089111	31089374	-	264	1	264	264	-
PT09_g44792	CHR9	31089482	31089808	+	327	2	103.5	207	-
PT09_g44793	CHR9	31089723	31089986	-	264	1	264	264	-
PT09_g44794	CHR9	31090013	31090896	+	884	6	166.5	999	-
PT09_g44795	CHR9	31090947	31091210	-	264	1	264	264	-
PT09_g44796	CHR9	31091318	31091644	+	327	2	103.5	207	-
PT09_g44797	CHR9	31091356	31092256	+	901	3	117	351	-
PT09_g44798	CHR9	31092461	31093344	+	884	4	140.25	561	-
PT09_g44799	CHR9	31093395	31093658	-	264	1	264	264	-
PT09_g44800	CHR9	31093766	31094092	+	327	2	103.5	207	-
PT09_g44801	CHR9	31093804	31094568	+	765	4	143.25	573	-
PT09_g44802	CHR9	31094297	31094704	+	408	2	144	288	-
PT09_g44803	CHR9	31094619	31094882	-	264	1	264	264	-
PT09_g44804	CHR9	31094909	31095316	+	408	4	123.75	495	-
PT09_g44805	CHR9	31095521	31096540	+	1020	4	128.25	513	-
PT09_g44806	CHR9	31096745	31097630	+	886	4	140.25	561	-
PT09_g44807	CHR9	31097681	31097944	-	264	1	264	264	-
PT09_g44808	CHR9	31098052	31098854	+	803	4	120	480	-
PT09_g44809	CHR9	31098905	31099168	-	264	1	264	264	-
PT09_g44810	CHR9	31099276	31100078	+	803	3	153	459	-
PT09_g44811	CHR9	31100103	31100828	+	726	3	130	390	-
PT09_g44812	CHR9	31100129	31100392	-	264	1	264	264	-
PT09_g44813	CHR9	31101033	31101918	+	886	3	169	507	-
PT09_g44814	CHR9	31101943	31102668	+	726	3	123	369	-
PT09_g44815	CHR9	31102873	31103758	+	886	4	140.25	561	-
PT09_g44816	CHR9	31103809	31104387	-	579	2	231	462	-
PT09_g44817	CHR9	31104907	31105535	+	629	2	162	324	hypothetical protein MTR_0052s0170
PT09_g44818	CHR9	31105567	31105895	+	329	2	129	258	uncharacterized protein LOC111291567
PT09_g44819	CHR9	31105972	31106461	+	490	2	150	300	hypothetical protein KIW84_UN0770
PT09_g44820	CHR9	31106553	31107168	-	616	2	244.5	489	hypothetical protein JHK87_034941
PT09_g44821	CHR9	31107215	31108700	-	1486	3	357.75	1227	hypothetical protein JHK84_035408
PT09_g44822	CHR9	31108856	31110070	-	1215	4	340.5	1362	hypothetical protein L2E82_53077
PT09_g44823	CHR9	31110197	31110529	-	333	1	333	333	hypothetical protein D0Y65_055489
PT09_g44824	CHR9	31110733	31111044	+	312	1	312	312	-
PT09_g44825	CHR9	31111266	31111742	-	477	2	382.5	765	-
PT09_g44826	CHR9	31111615	31111821	+	207	1	207	207	-
PT09_g44827	CHR9	31111848	31112213	-	366	1	366	366	-
PT09_g44828	CHR9	31112431	31113891	+	1461	4	310	1038	-
PT09_g44829	CHR9	31113459	31113891	+	433	2	151.5	303	-
PT09_g44830	CHR9	31113962	31114984	+	1023	4	153.75	615	-
PT09_g44831	CHR9	31115191	31115598	+	408	2	150	300	-
PT09_g44832	CHR9	31115759	31116526	-	768	2	207	414	-
PT09_g44833	CHR9	31115953	31116348	+	396	2	138	276	-
PT09_g44834	CHR9	31116553	31117438	+	886	5	155	786	-
PT09_g44835	CHR9	31117489	31118067	-	579	2	231	462	hypothetical protein GmHk_U060069
PT09_g44836	CHR9	31118587	31119575	+	989	3	174	522	hypothetical protein L484_002552
PT09_g44837	CHR9	31119652	31120141	+	490	2	150	300	hypothetical protein KIW84_UN0770
PT09_g44838	CHR9	31120211	31120844	-	634	2	253.5	507	hypothetical protein JHK87_034941
PT09_g44839	CHR9	31120891	31122376	-	1486	2	511.5	1023	hypothetical protein JHK84_035408
PT09_g44840	CHR9	31122532	31123701	-	1170	2	412.5	825	hypothetical protein L2E82_53077
PT09_g44841	CHR9	31123873	31126009	-	2137	2	462	924	hypothetical protein D0Y65_035487
PT09_g44842	CHR9	31124717	31125068	-	352	2	129	258	-
PT09_g44843	CHR9	31126227	31126712	+	486	1	486	486	-
PT09_g44844	CHR9	31127330	31127762	+	433	2	151.5	303	-
PT09_g44845	CHR9	31127833	31129468	+	1636	7	129	903	-
PT09_g44846	CHR9	31129519	31129782	-	264	1	264	264	-
PT09_g44847	CHR9	31129892	31130696	+	805	3	142	426	-
PT09_g44848	CHR9	31130747	31131624	-	878	3	202	606	-
PT09_g44849	CHR9	31131734	31132538	+	805	3	142	426	-
PT09_g44850	CHR9	31132589	31134080	-	1492	3	256	768	-
PT09_g44851	CHR9	31134306	31135009	-	704	3	170	510	hypothetical protein GmHk_U060069
PT09_g44852	CHR9	31135529	31136157	+	629	2	162	324	hypothetical protein MTR_0052s0170
PT09_g44853	CHR9	31136078	31136357	-	280	2	103.5	207	hypothetical protein GLYMA_13G012300v4
PT09_g44854	CHR9	31136189	31136517	+	329	2	129	258	uncharacterized protein LOC111291567
PT09_g44855	CHR9	31136594	31137083	+	490	2	150	300	hypothetical protein KIW84_UN0770
PT09_g44856	CHR9	31137153	31137786	-	634	2	253.5	507	hypothetical protein JHK87_034941
PT09_g44857	CHR9	31137833	31140688	-	2856	23	253.78	5700	hypothetical protein JHK86_035158
PT09_g44858	CHR9	31140815	31142633	-	1819	4	329.25	1317	hypothetical protein D0Y65_035487
PT09_g44859	CHR9	31141884	31142084	-	201	1	201	201	-
PT09_g44860	CHR9	31142729	31143709	+	981	4	423.75	1695	-
PT09_g44861	CHR9	31143199	31143558	-	360	1	360	360	-
PT09_g44862	CHR9	31143201	31143689	+	489	1	489	489	-
PT09_g44863	CHR9	31144307	31144739	+	433	2	151.5	303	-
PT09_g44864	CHR9	31144810	31146445	+	1636	7	129	903	-
PT09_g44865	CHR9	31146496	31146759	-	264	1	264	264	-
PT09_g44866	CHR9	31146867	31147671	+	805	3	142	426	-
PT09_g44867	CHR9	31147722	31147985	-	264	1	264	264	-
PT09_g44868	CHR9	31148133	31148899	+	767	2	172.5	345	-
PT09_g44869	CHR9	31148950	31149213	-	264	1	264	264	-
PT09_g44870	CHR9	31149361	31150127	+	767	2	172.5	345	-
PT09_g44871	CHR9	31150178	31150441	-	264	1	264	264	-
PT09_g44872	CHR9	31150792	31151370	-	579	2	231	462	hypothetical protein GmHk_U060069
PT09_g44873	CHR9	31151890	31152518	+	629	2	162	324	hypothetical protein MTR_0052s0170
PT09_g44874	CHR9	31152550	31152878	+	329	2	129	258	uncharacterized protein LOC111291567
PT09_g44875	CHR9	31152955	31153444	+	490	2	150	300	hypothetical protein KIW84_UN0770
PT09_g44876	CHR9	31153514	31154147	-	634	2	253.5	507	hypothetical protein JHK87_034941
PT09_g44877	CHR9	31154194	31155679	-	1486	3	357.75	1227	hypothetical protein JHK84_035408
PT09_g44878	CHR9	31155835	31157049	-	1215	2	435	870	hypothetical protein L2E82_53077
PT09_g44879	CHR9	31157176	31158994	-	1819	2	303	606	hypothetical protein D0Y65_035487
PT09_g44880	CHR9	31158020	31158371	-	352	2	129	258	-
PT09_g44881	CHR9	31159090	31159467	+	378	1	378	378	-
PT09_g44882	CHR9	31159562	31160149	+	588	1	588	588	-
PT09_g44883	CHR9	31160747	31162885	+	2139	6	173	1038	-
PT09_g44884	CHR9	31161094	31161357	-	264	1	264	264	-
PT09_g44885	CHR9	31161094	31161971	-	878	3	202	606	-
PT09_g44886	CHR9	31162936	31163199	-	264	1	264	264	-
PT09_g44887	CHR9	31163307	31164111	+	805	3	142	426	-
PT09_g44888	CHR9	31164162	31165039	-	878	3	260.25	777	-
PT09_g44889	CHR9	31164535	31165339	+	805	3	142	426	-
PT09_g44890	CHR9	31165265	31165653	-	389	2	156	312	-
PT09_g44891	CHR9	31165985	31166581	-	597	2	240	480	hypothetical protein GmHk_U060069
PT09_g44892	CHR9	31167101	31167729	+	629	2	162	324	hypothetical protein MTR_0052s0170
PT09_g44893	CHR9	31167761	31168089	+	329	2	129	258	uncharacterized protein LOC111291567
PT09_g44894	CHR9	31168166	31168655	+	490	2	150	300	hypothetical protein KIW84_UN0770
PT09_g44895	CHR9	31168725	31169358	-	634	2	253.5	507	hypothetical protein JHK87_034941
PT09_g44896	CHR9	31169405	31170161	-	757	2	316.5	633	putative Senescence-associated protein
PT09_g44897	CHR9	31170189	31170890	-	702	4	180	672	hypothetical protein L1887_41148
PT09_g44898	CHR9	31171046	31172260	-	1215	2	435	870	hypothetical protein L2E82_53077
PT09_g44899	CHR9	31172387	31174571	-	2185	2	486	972	hypothetical protein D0Y65_035487
PT09_g44900	CHR9	31172923	31173234	+	312	1	312	312	-
PT09_g44901	CHR9	31173231	31173582	-	352	2	129	258	-
PT09_g44902	CHR9	31173456	31173656	-	201	1	201	201	-
PT09_g44903	CHR9	31174710	31175030	-	321	1	321	321	-
PT09_g44904	CHR9	31174712	31175092	+	381	1	381	381	-
PT09_g44905	CHR9	31175786	31176218	+	433	2	151.5	303	-
PT09_g44906	CHR9	31176289	31177924	+	1636	6	141.5	849	-
PT09_g44907	CHR9	31177975	31178238	-	264	1	264	264	-
PT09_g44908	CHR9	31178348	31178815	+	468	3	90	270	-
PT09_g44909	CHR9	31178879	31179286	+	408	2	144	288	-
PT09_g44910	CHR9	31179505	31180992	+	1488	5	163.8	819	-
PT09_g44911	CHR9	31181043	31181306	-	264	1	264	264	-
PT09_g44912	CHR9	31181414	31181740	+	327	2	103.5	207	-
PT09_g44913	CHR9	31181959	31183446	+	1488	5	163.8	819	-
PT09_g44914	CHR9	31183653	31184060	+	408	2	142.5	285	-
PT09_g44915	CHR9	31184111	31184689	-	579	2	231	462	hypothetical protein GmHk_U060069
PT09_g44916	CHR9	31185209	31185837	+	629	2	162	324	hypothetical protein MTR_0052s0170
PT09_g44917	CHR9	31185869	31186197	+	329	2	129	258	uncharacterized protein LOC111291567
PT09_g44918	CHR9	31186274	31186763	+	490	2	150	300	hypothetical protein KIW84_UN0770
PT09_g44919	CHR9	31186833	31187466	-	634	2	253.5	507	hypothetical protein JHK87_034941
PT09_g44920	CHR9	31187513	31188998	-	1486	3	357.75	1227	hypothetical protein JHK84_035408
PT09_g44921	CHR9	31189154	31190368	-	1215	2	435	870	hypothetical protein L2E82_53077
PT09_g44922	CHR9	31190495	31192631	-	2137	2	462	924	hypothetical protein D0Y65_035487
PT09_g44923	CHR9	31191031	31191342	+	312	1	312	312	-
PT09_g44924	CHR9	31191564	31191764	-	201	1	201	201	-
PT09_g44925	CHR9	31192377	31192754	+	378	1	378	378	-
PT09_g44926	CHR9	31192791	31193369	-	579	1	579	579	-
PT09_g44927	CHR9	31194012	31195058	+	1047	3	165	495	-
PT09_g44928	CHR9	31194359	31195042	-	684	2	244.5	489	-
PT09_g44929	CHR9	31195129	31196150	+	1022	5	127.2	636	-
PT09_g44930	CHR9	31196201	31196464	-	264	1	264	264	-
PT09_g44931	CHR9	31196572	31197376	+	805	3	142	426	-
PT09_g44932	CHR9	31197427	31198304	-	878	2	256.5	513	-
PT09_g44933	CHR9	31197800	31198604	+	805	3	142	426	-
PT09_g44934	CHR9	31198530	31198918	-	389	2	156	312	-
PT09_g44935	CHR9	31199144	31199847	-	704	3	170	510	hypothetical protein GmHk_U060069
PT09_g44936	CHR9	31200367	31200995	+	629	2	162	324	hypothetical protein MTR_0052s0170
PT09_g44937	CHR9	31207169	31208607	+	1439	2	385.5	771	-
PT09_g44938	CHR9	31209205	31209637	+	433	2	151.5	303	-
PT09_g44939	CHR9	31209662	31210429	-	768	2	207	414	-
PT09_g44940	CHR9	31210539	31211343	+	805	5	122.75	633	-
PT09_g44941	CHR9	31211084	31211479	+	396	2	138	276	-
PT09_g44942	CHR9	31211684	31212569	+	886	3	169	507	-
PT09_g44943	CHR9	31212620	31212883	-	264	1	264	264	-
PT09_g44944	CHR9	31213109	31214111	-	1003	2	237	474	-
PT09_g44945	CHR9	31214443	31215039	-	597	2	240	480	hypothetical protein GmHk_U060069
PT09_g44946	CHR9	31215559	31216187	+	629	2	162	324	hypothetical protein MTR_0052s0170
PT09_g44947	CHR9	31216219	31216547	+	329	2	129	258	uncharacterized protein LOC111291567
PT09_g44948	CHR9	31216624	31217113	+	490	2	150	300	hypothetical protein KIW84_UN0770
PT09_g44949	CHR9	31217183	31217816	-	634	2	253.5	507	hypothetical protein JHK87_034941
PT09_g44950	CHR9	31217863	31219348	-	1486	3	357.75	1227	hypothetical protein JHK84_035408
PT09_g44951	CHR9	31219504	31220718	-	1215	2	435	870	hypothetical protein L2E82_53077
PT09_g44952	CHR9	31220845	31222981	-	2137	2	462	924	hypothetical protein D0Y65_035487
PT09_g44953	CHR9	31221689	31222040	-	352	2	129	258	-
PT09_g44954	CHR9	31223199	31223783	+	585	1	585	585	-
PT09_g44955	CHR9	31224401	31224833	+	433	2	151.5	303	-
PT09_g44956	CHR9	31224904	31226539	+	1636	6	141.5	849	-
PT09_g44957	CHR9	31226590	31226853	-	264	1	264	264	-
PT09_g44958	CHR9	31227204	31227590	-	387	1	387	387	-
PT09_g44959	CHR9	31227204	31227782	-	579	2	231	462	hypothetical protein GmHk_U060069
PT09_g44960	CHR9	31227639	31228930	+	1292	5	160	798	hypothetical protein Lal_00049258, partial
PT09_g44961	CHR9	31228962	31229290	+	329	2	129	258	uncharacterized protein LOC111291567
PT09_g44962	CHR9	31229367	31229856	+	490	2	150	300	hypothetical protein KIW84_UN0770
PT09_g44963	CHR9	31229926	31230559	-	634	2	253.5	507	hypothetical protein JHK87_034941
PT09_g44964	CHR9	31230606	31232091	-	1486	3	357.75	1227	hypothetical protein JHK84_035408
PT09_g44965	CHR9	31232247	31233461	-	1215	2	435	870	hypothetical protein L2E82_53077
PT09_g44966	CHR9	31233588	31235724	-	2137	2	462	924	hypothetical protein D0Y65_035487
PT09_g44967	CHR9	31234432	31234783	-	352	2	129	258	-
PT09_g44968	CHR9	31235470	31235847	+	378	1	378	378	-
PT09_g44969	CHR9	31235942	31236160	+	219	1	219	219	-
PT09_g44970	CHR9	31236057	31236587	+	531	1	531	531	-
PT09_g44971	CHR9	31236257	31236463	+	207	1	207	207	-
PT09_g44972	CHR9	31237185	31238709	+	1525	5	169.2	846	-
PT09_g44973	CHR9	31238760	31239338	-	579	2	231	462	hypothetical protein GmHk_U060069
PT09_g44974	CHR9	31239858	31240486	+	629	4	134.25	537	hypothetical protein MTR_0052s0170
PT09_g44975	CHR9	31240407	31240686	-	280	2	103.5	207	hypothetical protein GLYMA_13G012300v4
PT09_g44976	CHR9	31240518	31240846	+	329	2	129	258	hypothetical protein Lal_00046860
PT09_g44977	CHR9	31240923	31241412	+	490	2	150	300	hypothetical protein KIW84_UN0770
PT09_g44978	CHR9	31241482	31242115	-	634	2	253.5	507	hypothetical protein JHK87_034941
PT09_g44979	CHR9	31242162	31245017	-	2856	23	253.78	5700	hypothetical protein JHK86_035158
PT09_g44980	CHR9	31245144	31247287	-	2144	4	488.25	1953	hypothetical protein D0Y65_035487
PT09_g44981	CHR9	31247503	31247892	-	390	1	390	390	-
PT09_g44982	CHR9	31247505	31248047	+	543	1	543	543	-
PT09_g44983	CHR9	31248645	31249077	+	433	2	151.5	303	-
PT09_g44984	CHR9	31249148	31249691	+	544	3	102	306	-
PT09_g44985	CHR9	31249896	31250781	+	886	4	140.25	561	-
PT09_g44986	CHR9	31250832	31251095	-	264	1	264	264	-
PT09_g44987	CHR9	31251205	31252009	+	805	3	142	426	-
PT09_g44988	CHR9	31251446	31252323	-	878	3	260.25	777	-
PT09_g44989	CHR9	31252549	31253060	-	512	2	220.5	441	-
PT09_g44990	CHR9	31253109	31254760	+	1652	16	120.49	1899	hypothetical protein L484_002552
PT09_g44991	CHR9	31254837	31255326	+	490	2	150	300	hypothetical protein KIW84_UN0770
PT09_g44992	CHR9	31255396	31256675	-	1280	4	376.5	1506	hypothetical protein Lal_00031678
PT09_g44993	CHR9	31256723	31258931	-	2209	25	189.9	4698	hypothetical protein L2E82_53258
PT09_g44994	CHR9	31257917	31258292	+	376	2	144	288	hypothetical protein PHAVU_003G090100g
PT09_g44995	CHR9	31259058	31261194	-	2137	2	462	924	hypothetical protein D0Y65_035487
PT09_g44996	CHR9	31260127	31260327	-	201	1	201	201	-
PT09_g44997	CHR9	31261410	31261853	-	444	1	444	444	-
PT09_g44998	CHR9	31262495	31262927	+	433	2	151.5	303	-
PT09_g44999	CHR9	31262998	31264187	+	1190	6	99	594	-
PT09_g45000	CHR9	31264684	31264947	-	264	1	264	264	-
PT09_g45001	CHR9	31265055	31267703	+	2649	10	115.8	1158	-
PT09_g45002	CHR9	31265910	31266173	-	264	1	264	264	-
PT09_g45003	CHR9	31267754	31268017	-	264	1	264	264	-
PT09_g45004	CHR9	31267910	31270454	+	2545	16	124.49	1788	hypothetical protein L484_002552
PT09_g45005	CHR9	31268368	31268946	-	579	2	231	462	hypothetical protein GmHk_U060069
PT09_g45006	CHR9	31270531	31271020	+	490	2	150	300	hypothetical protein KIW84_UN0770
PT09_g45007	CHR9	31271090	31271723	-	634	2	253.5	507	hypothetical protein JHK87_034941
PT09_g45008	CHR9	31271352	31272130	+	779	3	179	537	hypothetical protein JHK84_035420
PT09_g45009	CHR9	31271770	31273255	-	1486	2	511.5	1023	hypothetical protein JHK84_035408
PT09_g45010	CHR9	31273411	31274625	-	1215	2	435	870	hypothetical protein L2E82_53077
PT09_g45011	CHR9	31274752	31276663	-	1912	2	462	924	hypothetical protein D0Y65_035487
PT09_g45012	CHR9	31275288	31275599	+	312	1	312	312	-
PT09_g45013	CHR9	31276177	31276786	+	610	2	258	516	-
PT09_g45014	CHR9	31276881	31277327	+	447	1	447	447	-
PT09_g45015	CHR9	31277945	31278991	+	1047	3	165	495	-
PT09_g45016	CHR9	31278292	31278555	-	264	1	264	264	-
PT09_g45017	CHR9	31279196	31280695	+	1500	6	147.5	885	-
PT09_g45018	CHR9	31280746	31281009	-	264	1	264	264	-
PT09_g45019	CHR9	31281119	31281445	+	327	2	103.5	207	-
PT09_g45020	CHR9	31281470	31282236	-	767	2	207	414	-
PT09_g45021	CHR9	31282587	31283165	-	579	2	231	462	hypothetical protein GmHk_U060069
PT09_g45022	CHR9	31283685	31284313	+	629	2	162	324	hypothetical protein MTR_0052s0170
PT09_g45023	CHR9	31284345	31284673	+	329	2	129	258	uncharacterized protein LOC111291567
PT09_g45024	CHR9	31284750	31285239	+	490	2	150	300	hypothetical protein KIW84_UN0770
PT09_g45025	CHR9	31285309	31285942	-	634	2	253.5	507	hypothetical protein JHK87_034941
PT09_g45026	CHR9	31285989	31287474	-	1486	2	511.5	1023	hypothetical protein JHK84_035420
PT09_g45027	CHR9	31287630	31288844	-	1215	2	435	870	hypothetical protein L2E82_53077
PT09_g45028	CHR9	31288971	31289941	-	971	3	229	687	hypothetical protein D0Y65_035487
PT09_g45029	CHR9	31289507	31289818	+	312	1	312	312	-
PT09_g45030	CHR9	31290040	31290240	-	201	1	201	201	-
PT09_g45031	CHR9	31290265	31291044	-	780	1	780	780	-
PT09_g45032	CHR9	31291204	31291686	-	483	1	483	483	-
PT09_g45033	CHR9	31291262	31291711	+	450	1	450	450	-
PT09_g45034	CHR9	31292329	31292761	+	433	2	151.5	303	-
PT09_g45035	CHR9	31292832	31293239	+	408	2	150	300	-
PT09_g45036	CHR9	31293290	31294167	-	878	3	199	597	-
PT09_g45037	CHR9	31294304	31294779	-	476	2	199.5	399	-
PT09_g45038	CHR9	31294918	31296007	-	1090	2	280.5	561	-
PT09_g45039	CHR9	31296117	31296921	+	805	3	142	426	-
PT09_g45040	CHR9	31296972	31297235	-	264	1	264	264	-
PT09_g45041	CHR9	31297461	31298164	-	704	3	170	510	hypothetical protein GmHk_U060069
PT09_g45042	CHR9	31298684	31299312	+	629	2	162	324	hypothetical protein MTR_0052s0170
PT09_g45043	CHR9	31304814	31305165	-	352	2	129	258	-
PT09_g45044	CHR9	31305264	31306106	-	843	1	843	843	-
PT09_g45045	CHR9	31306322	31306873	-	552	1	552	552	-
PT09_g45046	CHR9	31306324	31306898	+	575	2	258	516	-
PT09_g45047	CHR9	31307516	31309654	+	2139	7	156	1092	-
PT09_g45048	CHR9	31307863	31308740	-	878	3	202	606	-
PT09_g45049	CHR9	31309705	31309968	-	264	1	264	264	-
PT09_g45050	CHR9	31310076	31310880	+	805	4	120	480	-
PT09_g45051	CHR9	31310931	31311194	-	264	1	264	264	-
PT09_g45052	CHR9	31311304	31312108	+	805	3	139	417	-
PT09_g45053	CHR9	31312159	31312545	-	387	1	387	387	-
PT09_g45054	CHR9	31312159	31312737	-	579	2	231	462	hypothetical protein GmHk_U060069
PT09_g45055	CHR9	31313257	31313885	+	629	2	162	324	hypothetical protein MTR_0052s0170
PT09_g45056	CHR9	31313917	31314245	+	329	2	129	258	uncharacterized protein LOC111291567
PT09_g45057	CHR9	31314322	31314811	+	490	2	150	300	hypothetical protein KIW84_UN0770
PT09_g45058	CHR9	31314881	31315514	-	634	2	253.5	507	hypothetical protein JHK87_034941
PT09_g45059	CHR9	31315561	31317046	-	1486	2	511.5	1023	hypothetical protein JHK84_035408
PT09_g45060	CHR9	31317202	31318416	-	1215	2	435	870	hypothetical protein L2E82_53077
PT09_g45061	CHR9	31318543	31320679	-	2137	2	462	924	hypothetical protein D0Y65_035487
PT09_g45062	CHR9	31319387	31319738	-	352	2	129	258	-
PT09_g45063	CHR9	31320897	31321409	+	513	1	513	513	-
PT09_g45064	CHR9	31322007	31322439	+	433	2	151.5	303	-
PT09_g45065	CHR9	31322354	31322617	-	264	1	264	264	-
PT09_g45066	CHR9	31322644	31323529	+	886	6	155.5	933	-
PT09_g45067	CHR9	31323580	31323843	-	264	1	264	264	-
PT09_g45068	CHR9	31323953	31325371	+	1419	6	134	804	-
PT09_g45069	CHR9	31325422	31326299	-	878	3	202	606	-
PT09_g45070	CHR9	31326407	31327211	+	805	3	142	426	-
PT09_g45071	CHR9	31327262	31328753	-	1492	3	256	768	-
PT09_g45072	CHR9	31328979	31329682	-	704	3	170	510	hypothetical protein GmHk_U060069
PT09_g45073	CHR9	31330202	31330830	+	629	2	162	324	hypothetical protein MTR_0052s0170
PT09_g45074	CHR9	31330862	31331190	+	329	2	114	228	uncharacterized protein LOC111291567
PT09_g45075	CHR9	31331267	31331756	+	490	2	150	300	hypothetical protein KIW84_UN0770
PT09_g45076	CHR9	31331826	31332459	-	634	2	253.5	507	hypothetical protein JHK87_034941
PT09_g45077	CHR9	31332506	31333991	-	1486	3	357.75	1227	hypothetical protein JHK84_035408
PT09_g45078	CHR9	31334147	31335361	-	1215	2	435	870	hypothetical protein L2E82_53077
PT09_g45079	CHR9	31335488	31336458	-	971	3	229	687	hypothetical protein D0Y65_035487
PT09_g45080	CHR9	31336557	31336757	-	201	1	201	201	-
PT09_g45081	CHR9	31336782	31337132	-	351	2	319.5	639	-
PT09_g45082	CHR9	31337178	31338155	+	978	3	452.25	1338	-
PT09_g45083	CHR9	31337743	31338279	+	537	1	537	537	-
PT09_g45084	CHR9	31338877	31339309	+	433	2	151.5	303	-
PT09_g45085	CHR9	31339380	31341015	+	1636	7	132	924	-
PT09_g45086	CHR9	31341066	31341329	-	264	1	264	264	-
PT09_g45087	CHR9	31341437	31342241	+	805	3	142	426	-
PT09_g45088	CHR9	31342292	31342555	-	264	1	264	264	-
PT09_g45089	CHR9	31342781	31343783	-	1003	2	237	474	-
PT09_g45090	CHR9	31344134	31344712	-	579	2	231	462	hypothetical protein GmHk_U060069
PT09_g45091	CHR9	31345232	31345860	+	629	2	162	324	hypothetical protein MTR_0052s0170
PT09_g45092	CHR9	31345892	31346220	+	329	2	129	258	uncharacterized protein LOC111291567
PT09_g45093	CHR9	31346297	31346786	+	490	2	150	300	hypothetical protein KIW84_UN0770
PT09_g45094	CHR9	31346856	31347489	-	634	2	253.5	507	hypothetical protein JHK87_034941
PT09_g45095	CHR9	31347536	31349338	-	1803	4	307.5	1230	hypothetical protein JHK86_035158
PT09_g45096	CHR9	31352987	31353493	+	507	1	507	507	-
PT09_g45097	CHR9	31354035	31354803	-	769	3	148	444	-
PT09_g45098	CHR9	31354728	31355613	+	886	3	169	507	-
PT09_g45099	CHR9	31355664	31355927	-	264	1	264	264	-
PT09_g45100	CHR9	31356037	31356841	+	805	5	122.75	633	-
PT09_g45101	CHR9	31356892	31357155	-	264	1	264	264	-
PT09_g45102	CHR9	31357506	31357892	-	387	1	387	387	-
PT09_g45103	CHR9	31357941	31359591	+	1651	8	150.1	1185	hypothetical protein L484_002552
PT09_g45104	CHR9	31359668	31360157	+	490	2	150	300	hypothetical protein KIW84_UN0770
PT09_g45105	CHR9	31360227	31361422	-	1196	2	429	858	hypothetical protein Lal_00031678
PT09_g45106	CHR9	31360489	31361644	+	1156	7	225.75	1557	putative Senescence-associated protein
PT09_g45107	CHR9	31361691	31363762	-	2072	26	188.51	5001	hypothetical protein L2E82_53258
PT09_g45108	CHR9	31363889	31365920	-	2032	4	435.75	1743	hypothetical protein D0Y65_035487
PT09_g45109	CHR9	31364425	31364736	+	312	1	312	312	-
PT09_g45110	CHR9	31364958	31365309	-	352	3	165	459	-
PT09_g45111	CHR9	31366002	31366787	+	786	4	327	1308	-
PT09_g45112	CHR9	31366241	31366636	-	396	1	396	396	-
PT09_g45113	CHR9	31367385	31367817	+	433	2	151.5	303	-
PT09_g45114	CHR9	31367888	31369521	+	1634	6	140	840	-
PT09_g45115	CHR9	31369572	31369835	-	264	1	264	264	-
PT09_g45116	CHR9	31369945	31370271	+	327	2	103.5	207	-
PT09_g45117	CHR9	31370296	31371063	-	768	2	207	414	-
PT09_g45118	CHR9	31370490	31371363	+	874	3	165	495	-
PT09_g45119	CHR9	31371414	31371992	-	579	2	231	462	hypothetical protein GmHk_U060069
PT09_g45120	CHR9	31372512	31373140	+	629	2	162	324	hypothetical protein MTR_0052s0170
PT09_g45121	CHR9	31373172	31373500	+	329	2	129	258	uncharacterized protein LOC111291567
PT09_g45122	CHR9	31373577	31374066	+	490	2	150	300	hypothetical protein KIW84_UN0770
PT09_g45123	CHR9	31374136	31374769	-	634	2	253.5	507	hypothetical protein JHK87_034941
PT09_g45124	CHR9	31374816	31377671	-	2856	6	334.5	2007	hypothetical protein JHK86_035158
PT09_g45125	CHR9	31377798	31379520	-	1723	2	307.5	615	hypothetical protein D0Y65_035487
PT09_g45126	CHR9	31379687	31380691	+	1005	3	412.5	1272	-
PT09_g45127	CHR9	31380157	31380546	-	390	1	390	390	-
PT09_g45128	CHR9	31380159	31380671	+	513	1	513	513	-
PT09_g45129	CHR9	31381289	31383427	+	2139	12	149.1	1749	-
PT09_g45130	CHR9	31383478	31383741	-	264	1	264	264	-
PT09_g45131	CHR9	31383849	31384653	+	805	3	142	426	-
PT09_g45132	CHR9	31384090	31384464	-	375	2	148.5	297	-
PT09_g45133	CHR9	31384704	31384967	-	264	1	264	264	-
PT09_g45134	CHR9	31385077	31385403	+	327	2	103.5	207	-
PT09_g45135	CHR9	31385727	31387720	+	1994	5	152.4	762	-
PT09_g45136	CHR9	31387771	31388034	-	264	1	264	264	-
PT09_g45137	CHR9	31388142	31388946	+	805	3	142	426	-
PT09_g45138	CHR9	31388997	31389874	-	878	3	202	606	-
PT09_g45139	CHR9	31390100	31390611	-	512	2	217.5	435	-
PT09_g45140	CHR9	31390660	31392311	+	1652	16	137.47	2196	hypothetical protein L484_002552
PT09_g45141	CHR9	31392388	31392877	+	490	2	150	300	hypothetical protein KIW84_UN0770
PT09_g45142	CHR9	31392947	31394142	-	1196	2	429	858	hypothetical protein Lal_00031678
PT09_g45143	CHR9	31393209	31394364	+	1156	7	225.75	1557	putative Senescence-associated protein
PT09_g45144	CHR9	31394411	31396374	-	1964	21	143.37	2847	hypothetical protein L2E82_53258
PT09_g45145	CHR9	31396501	31398586	-	2086	4	462.75	1851	hypothetical protein D0Y65_035487
PT09_g45146	CHR9	31397037	31397348	+	312	1	312	312	-
PT09_g45147	CHR9	31397570	31397921	-	352	3	165	459	-
PT09_g45148	CHR9	31398017	31398334	+	318	1	318	318	-
PT09_g45149	CHR9	31398636	31399540	+	905	4	374.25	1497	-
PT09_g45150	CHR9	31399513	31399839	+	327	1	327	327	-
PT09_g45151	CHR9	31399604	31399819	+	216	1	216	216	-
PT09_g45152	CHR9	31400437	31400869	+	433	2	151.5	303	-
PT09_g45153	CHR9	31400784	31401661	-	878	6	188.83	1071	-
PT09_g45154	CHR9	31400940	31401347	+	408	2	150	300	-
PT09_g45155	CHR9	31401088	31401961	+	874	3	165	495	-
PT09_g45156	CHR9	31401771	31402711	+	941	4	108	432	-
PT09_g45157	CHR9	31402012	31402889	-	878	3	202	606	-
PT09_g45158	CHR9	31402916	31403801	+	886	4	140.25	561	-
PT09_g45159	CHR9	31403852	31404729	-	878	3	202	606	-
PT09_g45160	CHR9	31404837	31406869	+	2033	6	157	942	-
PT09_g45161	CHR9	31406920	31407183	-	264	1	264	264	-
PT09_g45162	CHR9	31407293	31408237	+	945	5	85.2	426	hypothetical protein GmHk_U060069
PT09_g45163	CHR9	31407534	31408112	-	579	2	231	462	hypothetical protein GmHk_U060069
PT09_g45164	CHR9	31408273	31409260	+	988	3	175	525	hypothetical protein Lal_00049258, partial
PT09_g45165	CHR9	31409292	31409620	+	329	2	129	258	uncharacterized protein LOC111291567
PT09_g45166	CHR9	31409697	31410186	+	490	2	150	300	hypothetical protein KIW84_UN0770
PT09_g45167	CHR9	31410256	31410889	-	634	2	253.5	507	hypothetical protein JHK87_034941
PT09_g45168	CHR9	31410936	31412421	-	1486	2	511.5	1023	hypothetical protein JHK84_035408
PT09_g45169	CHR9	31412577	31413791	-	1215	2	435	870	hypothetical protein L2E82_53077
PT09_g45170	CHR9	31413918	31416054	-	2137	2	462	924	hypothetical protein D0Y65_035487
PT09_g45171	CHR9	31414762	31415113	-	352	2	129	258	-
PT09_g45172	CHR9	31416270	31417052	-	783	1	783	783	-
PT09_g45173	CHR9	31416272	31417608	+	1337	4	264.75	1059	-
PT09_g45174	CHR9	31417679	31419314	+	1636	7	129	903	-
PT09_g45175	CHR9	31419365	31419628	-	264	1	264	264	-
PT09_g45176	CHR9	31419736	31420540	+	805	4	120	480	-
PT09_g45177	CHR9	31420591	31421468	-	878	3	202	606	-
PT09_g45178	CHR9	31421576	31423608	+	2033	6	157	942	-
PT09_g45179	CHR9	31422431	31422694	-	264	1	264	264	-
PT09_g45180	CHR9	31422920	31423922	-	1003	2	237	474	-
PT09_g45181	CHR9	31424273	31424851	-	579	2	231	462	hypothetical protein GmHk_U060069
PT09_g45182	CHR9	31425012	31425999	+	988	3	175	525	hypothetical protein Lal_00049258, partial
PT09_g45183	CHR9	31426031	31426359	+	329	2	129	258	uncharacterized protein LOC111291567
PT09_g45184	CHR9	31426436	31426925	+	490	2	150	300	hypothetical protein KIW84_UN0770
PT09_g45185	CHR9	31426995	31427628	-	634	2	253.5	507	hypothetical protein JHK87_034941
PT09_g45186	CHR9	31427675	31429160	-	1486	2	511.5	1023	hypothetical protein JHK84_035408
PT09_g45187	CHR9	31429316	31430530	-	1215	2	435	870	hypothetical protein L2E82_53077
PT09_g45188	CHR9	31430657	31432793	-	2137	2	462	924	hypothetical protein D0Y65_035487
PT09_g45189	CHR9	31431501	31431852	-	352	2	129	258	-
PT09_g45190	CHR9	31433009	31433431	-	423	1	423	423	-
PT09_g45191	CHR9	31434074	31434506	+	433	2	151.5	303	-
PT09_g45192	CHR9	31434577	31436212	+	1636	7	129	903	-
PT09_g45193	CHR9	31435649	31435912	-	264	1	264	264	-
PT09_g45194	CHR9	31436263	31436526	-	264	1	264	264	-
PT09_g45195	CHR9	31436636	31436962	+	327	2	103.5	207	-
PT09_g45196	CHR9	31436987	31437754	-	768	2	207	414	-
PT09_g45197	CHR9	31437181	31438054	+	874	3	165	495	-
PT09_g45198	CHR9	31438105	31438368	-	264	1	264	264	-
PT09_g45199	CHR9	31438719	31439297	-	579	2	231	462	hypothetical protein GmHk_U060069
PT09_g45200	CHR9	31439817	31440445	+	629	2	162	324	hypothetical protein MTR_0052s0170
PT09_g45201	CHR9	31445947	31446298	-	352	2	129	258	-
PT09_g45202	CHR9	31446397	31447287	-	891	2	867	1734	-
PT09_g45203	CHR9	31447426	31447872	-	447	1	447	447	-
PT09_g45204	CHR9	31447428	31448356	+	929	3	128	384	-
PT09_g45205	CHR9	31448475	31448907	+	433	2	151.5	303	-
PT09_g45206	CHR9	31448978	31450613	+	1636	7	129	903	-
PT09_g45207	CHR9	31449436	31449699	-	264	1	264	264	-
PT09_g45208	CHR9	31450050	31450313	-	264	1	264	264	-
PT09_g45209	CHR9	31450160	31450424	-	265	2	100.5	201	-
PT09_g45210	CHR9	31450664	31450927	-	264	1	264	264	-
PT09_g45211	CHR9	31451035	31452453	+	1419	6	134	804	-
PT09_g45212	CHR9	31451890	31452153	-	264	1	264	264	-
PT09_g45213	CHR9	31452504	31452767	-	264	1	264	264	-
PT09_g45214	CHR9	31452877	31453681	+	805	5	121.25	624	-
PT09_g45215	CHR9	31453228	31453995	-	768	2	207	414	-
PT09_g45216	CHR9	31453732	31454310	-	579	2	231	462	hypothetical protein GmHk_U060069
PT09_g45217	CHR9	31454830	31455458	+	629	2	162	324	hypothetical protein MTR_0052s0170
PT09_g45218	CHR9	31460959	31461310	-	352	2	129	258	-
PT09_g45219	CHR9	31461409	31462296	-	888	1	888	888	-
PT09_g45220	CHR9	31462456	31463151	-	696	1	696	696	-
PT09_g45221	CHR9	31463793	31464839	+	1047	4	156.75	627	-
PT09_g45222	CHR9	31464140	31464403	-	264	1	264	264	-
PT09_g45223	CHR9	31464910	31465317	+	408	2	150	300	-
PT09_g45224	CHR9	31465368	31465631	-	264	1	264	264	-
PT09_g45225	CHR9	31465739	31466543	+	805	3	142	426	-
PT09_g45226	CHR9	31466090	31466354	-	265	2	100.5	201	-
PT09_g45227	CHR9	31466594	31466857	-	264	1	264	264	-
PT09_g45228	CHR9	31466967	31467771	+	805	3	142	426	-
PT09_g45229	CHR9	31467822	31468085	-	264	1	264	264	-
PT09_g45230	CHR9	31468436	31469014	-	579	2	231	462	hypothetical protein GmHk_U060069
PT09_g45231	CHR9	31469534	31470162	+	629	2	162	324	hypothetical protein MTR_0052s0170
PT09_g45232	CHR9	31470194	31470522	+	329	2	129	258	uncharacterized protein LOC111291567
PT09_g45233	CHR9	31470599	31471088	+	490	2	150	300	hypothetical protein KIW84_UN0770
PT09_g45234	CHR9	31471158	31471791	-	634	2	253.5	507	hypothetical protein JHK87_034941
PT09_g45235	CHR9	31471838	31474693	-	2856	6	334.5	2007	hypothetical protein JHK86_035158
PT09_g45236	CHR9	31474820	31476716	-	1897	4	368.25	1473	hypothetical protein D0Y65_035487
PT09_g45237	CHR9	31476670	31477584	+	915	4	371.25	1485	-
PT09_g45238	CHR9	31477095	31477559	-	465	1	465	465	-
PT09_g45239	CHR9	31478201	31478633	+	433	2	151.5	303	-
PT09_g45240	CHR9	31478704	31480339	+	1636	11	124.5	1383	-
PT09_g45241	CHR9	31479162	31479425	-	264	1	264	264	-
PT09_g45242	CHR9	31479886	31480150	-	265	2	100.5	201	-
PT09_g45243	CHR9	31480390	31480653	-	264	1	264	264	-
PT09_g45244	CHR9	31480761	31481565	+	805	3	142	426	-
PT09_g45245	CHR9	31481616	31481879	-	264	1	264	264	-
PT09_g45246	CHR9	31482105	31482493	-	389	2	156	312	-
PT09_g45247	CHR9	31482603	31483407	+	805	3	142	426	-
PT09_g45248	CHR9	31483458	31483721	-	264	1	264	264	-
PT09_g45249	CHR9	31483831	31484157	+	327	2	103.5	207	-
PT09_g45250	CHR9	31484072	31484650	-	579	2	231	462	hypothetical protein GmHk_U060069
PT09_g45251	CHR9	31485170	31485798	+	629	2	162	324	hypothetical protein L1887_59724
PT09_g45252	CHR9	31485830	31486158	+	329	2	129	258	uncharacterized protein LOC111291567
PT09_g45253	CHR9	31486235	31486724	+	490	2	150	300	hypothetical protein KIW84_UN0770
PT09_g45254	CHR9	31486794	31487427	-	634	2	253.5	507	hypothetical protein JHK87_034941
PT09_g45255	CHR9	31487474	31488959	-	1486	2	511.5	1023	hypothetical protein JHK84_035408
PT09_g45256	CHR9	31489115	31490329	-	1215	2	435	870	hypothetical protein L2E82_53077
PT09_g45257	CHR9	31490456	31492601	-	2146	2	466.5	933	hypothetical protein D0Y65_035487
PT09_g45258	CHR9	31491300	31491651	-	352	2	129	258	-
PT09_g45259	CHR9	31492819	31493397	+	579	1	579	579	-
PT09_g45260	CHR9	31493995	31494427	+	433	2	151.5	303	-
PT09_g45261	CHR9	31494646	31496747	+	2102	8	149.62	1197	-
PT09_g45262	CHR9	31496798	31497376	-	579	2	231	462	hypothetical protein GmHk_U060069
PT09_g45263	CHR9	31497896	31498524	+	629	2	162	324	hypothetical protein MTR_0052s0170
PT09_g45264	CHR9	31498556	31498884	+	329	2	129	258	uncharacterized protein LOC111291567
PT09_g45265	CHR9	31498961	31499450	+	490	2	150	300	hypothetical protein KIW84_UN0770
PT09_g45266	CHR9	31499520	31500153	-	634	2	253.5	507	hypothetical protein JHK87_034941
PT09_g45267	CHR9	31500200	31501685	-	1486	2	511.5	1023	hypothetical protein JHK84_035408
PT09_g45268	CHR9	31501841	31503055	-	1215	2	435	870	hypothetical protein L2E82_53077
PT09_g45269	CHR9	31503182	31505273	-	2092	2	439.5	879	hypothetical protein D0Y65_035487
PT09_g45270	CHR9	31504026	31504377	-	352	2	129	258	-
PT09_g45271	CHR9	31505064	31505396	+	333	1	333	333	-
PT09_g45272	CHR9	31505491	31506093	+	603	1	603	603	-
PT09_g45273	CHR9	31506691	31508829	+	2139	7	156	1092	-
PT09_g45274	CHR9	31507038	31507301	-	264	1	264	264	-
PT09_g45275	CHR9	31507038	31507915	-	878	3	202	606	-
PT09_g45276	CHR9	31508880	31509143	-	264	1	264	264	-
PT09_g45277	CHR9	31509251	31510055	+	805	3	142	426	-
PT09_g45278	CHR9	31510106	31510369	-	264	1	264	264	-
PT09_g45279	CHR9	31510595	31511597	-	1003	4	196.5	786	-
PT09_g45280	CHR9	31511093	31511897	+	805	3	128	384	-
PT09_g45281	CHR9	31511948	31512526	-	579	2	231	462	hypothetical protein GmHk_U060069
PT09_g45282	CHR9	31513046	31513674	+	629	2	162	324	hypothetical protein MTR_0052s0170
PT09_g45283	CHR9	31513706	31514034	+	329	2	129	258	hypothetical protein Lal_00046860
PT09_g45284	CHR9	31514111	31514600	+	490	2	150	300	hypothetical protein KIW84_UN0770
PT09_g45285	CHR9	31514670	31515303	-	634	2	253.5	507	hypothetical protein JHK87_034941
PT09_g45286	CHR9	31515350	31516835	-	1486	2	511.5	1023	hypothetical protein JHK84_035408
PT09_g45287	CHR9	31516991	31518205	-	1215	2	415.5	831	hypothetical protein L2E82_53077
PT09_g45288	CHR9	31518332	31519302	-	971	3	229	687	hypothetical protein D0Y65_035487
PT09_g45289	CHR9	31519176	31519527	-	352	2	129	258	-
PT09_g45290	CHR9	31519401	31519601	-	201	1	201	201	-
PT09_g45291	CHR9	31519626	31520468	-	843	1	843	843	-
PT09_g45292	CHR9	31520686	31521123	+	438	1	438	438	-
PT09_g45293	CHR9	31521845	31522891	+	1047	3	165	495	-
PT09_g45294	CHR9	31523110	31523505	+	396	2	138	276	-
PT09_g45295	CHR9	31523710	31525823	+	2114	11	154.17	1680	-
PT09_g45296	CHR9	31524646	31524909	-	264	1	264	264	-
PT09_g45297	CHR9	31525874	31526137	-	264	1	264	264	-
PT09_g45298	CHR9	31526247	31527051	+	805	5	122.75	633	-
PT09_g45299	CHR9	31526392	31527365	-	974	6	174.5	1047	-
PT09_g45300	CHR9	31527473	31528277	+	805	3	142	426	-
PT09_g45301	CHR9	31528328	31528591	-	264	1	264	264	-
PT09_g45302	CHR9	31528701	31529505	+	805	5	122.75	633	-
PT09_g45303	CHR9	31529556	31529819	-	264	1	264	264	-
PT09_g45304	CHR9	31530170	31530748	-	579	2	231	462	hypothetical protein GmHk_U060069
PT09_g45305	CHR9	31531268	31532255	+	988	3	174	522	hypothetical protein MTR_0052s0170
PT09_g45306	CHR9	31532332	31532821	+	490	2	150	300	hypothetical protein KIW84_UN0770
PT09_g45307	CHR9	31532891	31533524	-	634	2	253.5	507	hypothetical protein JHK87_034941
PT09_g45308	CHR9	31533571	31534170	-	600	1	600	600	PREDICTED: uncharacterized protein LOC109326318
PT09_g45309	CHR9	31534218	31536426	-	2209	6	226	1356	hypothetical protein L2E82_53258
PT09_g45310	CHR9	31536553	31538682	-	2130	4	488.25	1953	hypothetical protein D0Y65_035487
PT09_g45311	CHR9	31537397	31537741	-	345	2	133.5	267	-
PT09_g45312	CHR9	31538898	31539353	-	456	1	456	456	-
PT09_g45313	CHR9	31538900	31542238	+	3339	9	180.67	1626	-
PT09_g45314	CHR9	31540449	31541326	-	878	3	202	606	-
PT09_g45315	CHR9	31542289	31542552	-	264	1	264	264	-
PT09_g45316	CHR9	31542662	31542988	+	327	2	103.5	207	-
PT09_g45317	CHR9	31543193	31544692	+	1500	6	147.5	885	-
PT09_g45318	CHR9	31543625	31543889	-	265	2	100.5	201	-
PT09_g45319	CHR9	31544743	31545321	-	579	2	231	462	hypothetical protein GmHk_U060069
PT09_g45320	CHR9	31545841	31546469	+	629	2	162	324	hypothetical protein KIW84_UN0252
PT09_g45321	CHR9	31551971	31552322	-	352	2	129	258	-
PT09_g45322	CHR9	31552421	31553263	-	843	1	843	843	-
PT09_g45323	CHR9	31553481	31554050	+	570	1	570	570	-
PT09_g45324	CHR9	31554648	31555080	+	433	2	151.5	303	-
PT09_g45325	CHR9	31554995	31555258	-	264	1	264	264	-
PT09_g45326	CHR9	31555151	31555558	+	408	2	150	300	-
PT09_g45327	CHR9	31555299	31556308	+	1010	4	125.25	501	-
PT09_g45328	CHR9	31555609	31556486	-	878	3	202	606	-
PT09_g45329	CHR9	31556513	31557398	+	886	4	140.25	561	-
PT09_g45330	CHR9	31557449	31557712	-	264	1	264	264	-
PT09_g45331	CHR9	31557822	31558626	+	805	3	142	426	-
PT09_g45332	CHR9	31558677	31558940	-	264	1	264	264	-
PT09_g45333	CHR9	31559291	31559869	-	579	2	231	462	hypothetical protein GmHk_U060069
PT09_g45334	CHR9	31560389	31561017	+	629	2	162	324	hypothetical protein MTR_0052s0170
PT09_g45335	CHR9	31561049	31561377	+	329	2	129	258	uncharacterized protein LOC111291567
PT09_g45336	CHR9	31561454	31561943	+	490	2	150	300	hypothetical protein KIW84_UN0770
PT09_g45337	CHR9	31562013	31562646	-	634	2	253.5	507	hypothetical protein JHK87_034941
PT09_g45338	CHR9	31562693	31565548	-	2856	6	334.5	2007	hypothetical protein JHK86_035158
PT09_g45339	CHR9	31565675	31567811	-	2137	4	488.25	1953	hypothetical protein D0Y65_035487
PT09_g45340	CHR9	31566519	31566870	-	352	2	129	258	-
PT09_g45341	CHR9	31567817	31568569	+	753	2	321	642	-
PT09_g45342	CHR9	31567927	31568418	-	492	1	492	492	-
PT09_g45343	CHR9	31568027	31568524	-	498	1	498	498	-
PT09_g45344	CHR9	31569167	31569599	+	433	2	151.5	303	-
PT09_g45345	CHR9	31569670	31571305	+	1636	7	129	903	-
PT09_g45346	CHR9	31570852	31571116	-	265	2	100.5	201	-
PT09_g45347	CHR9	31571356	31571619	-	264	1	264	264	-
PT09_g45348	CHR9	31571727	31572531	+	805	3	142	426	-
PT09_g45349	CHR9	31572582	31572845	-	264	1	264	264	-
PT09_g45350	CHR9	31573071	31574073	-	1003	4	196.5	786	-
PT09_g45351	CHR9	31573569	31574373	+	805	3	139	417	-
PT09_g45352	CHR9	31574424	31575002	-	579	2	231	462	hypothetical protein GmHk_U060069
PT09_g45353	CHR9	31575522	31576150	+	629	2	162	324	hypothetical protein MTR_0052s0170
PT09_g45354	CHR9	31576182	31576510	+	329	2	129	258	uncharacterized protein LOC111291567
PT09_g45355	CHR9	31576587	31577076	+	490	2	150	300	hypothetical protein KIW84_UN0770
PT09_g45356	CHR9	31577146	31577779	-	634	2	253.5	507	hypothetical protein JHK87_034941
PT09_g45357	CHR9	31577826	31580681	-	2856	6	334.5	2007	hypothetical protein JHK86_035158
PT09_g45358	CHR9	31580808	31582758	-	1951	4	395.25	1581	hypothetical protein D0Y65_035487
PT09_g45359	CHR9	31582690	31583667	+	978	4	400.5	1602	-
PT09_g45360	CHR9	31584265	31584697	+	433	2	151.5	303	-
PT09_g45361	CHR9	31584768	31586403	+	1636	7	129	903	-
PT09_g45362	CHR9	31585226	31585489	-	264	1	264	264	-
PT09_g45363	CHR9	31585950	31586214	-	265	2	100.5	201	-
PT09_g45364	CHR9	31586454	31587331	-	878	3	260.25	777	-
PT09_g45365	CHR9	31586827	31587631	+	805	5	121.25	624	-
PT09_g45366	CHR9	31587178	31588068	-	891	3	297	801	-
PT09_g45367	CHR9	31587682	31588260	-	579	2	231	462	hypothetical protein GmHk_U060069
PT09_g45368	CHR9	31588117	31589408	+	1292	4	128.25	513	hypothetical protein Lal_00049258, partial
PT09_g45369	CHR9	31589440	31589768	+	329	4	121.5	486	uncharacterized protein LOC111291567
PT09_g45370	CHR9	31589845	31590334	+	490	2	150	300	hypothetical protein KIW84_UN0770
PT09_g45371	CHR9	31590404	31591037	-	634	2	253.5	507	hypothetical protein JHK87_034941
PT09_g45372	CHR9	31591084	31592569	-	1486	2	511.5	1023	hypothetical protein JHK84_035408
PT09_g45373	CHR9	31592725	31593939	-	1215	2	435	870	hypothetical protein L2E82_53077
PT09_g45374	CHR9	31594066	31596202	-	2137	2	462	924	hypothetical protein D0Y65_035487
PT09_g45375	CHR9	31594910	31595261	-	352	2	129	258	-
PT09_g45376	CHR9	31596318	31596905	-	588	1	588	588	-
PT09_g45377	CHR9	31597548	31597980	+	433	2	151.5	303	-
PT09_g45378	CHR9	31598051	31599686	+	1636	7	129	903	-
PT09_g45379	CHR9	31599737	31600000	-	264	1	264	264	-
PT09_g45380	CHR9	31600108	31602140	+	2033	9	149.5	1368	-
PT09_g45381	CHR9	31601014	31601226	-	213	1	213	213	-
PT09_g45382	CHR9	31602191	31602454	-	264	1	264	264	-
PT09_g45383	CHR9	31602545	31602754	+	210	1	210	210	-
PT09_g45384	CHR9	31602805	31603383	-	579	2	231	462	hypothetical protein GmHk_U060069
PT09_g45385	CHR9	31603903	31604531	+	629	2	162	324	hypothetical protein MTR_0052s0170
PT09_g45386	CHR9	31604563	31604891	+	329	2	129	258	uncharacterized protein LOC111291567
PT09_g45387	CHR9	31604968	31605457	+	490	2	150	300	hypothetical protein KIW84_UN0770
PT09_g45388	CHR9	31605527	31606160	-	634	2	253.5	507	hypothetical protein JHK87_034941
PT09_g45389	CHR9	31606207	31607692	-	1486	2	511.5	1023	hypothetical protein JHK84_035408
PT09_g45390	CHR9	31607848	31609062	-	1215	2	435	870	hypothetical protein L2E82_53077
PT09_g45391	CHR9	31609189	31611325	-	2137	2	462	924	hypothetical protein D0Y65_035487
PT09_g45392	CHR9	31610033	31610384	-	352	2	129	258	-
PT09_g45393	CHR9	31611485	31611856	-	372	1	372	372	-
PT09_g45394	CHR9	31611543	31611884	+	342	1	342	342	-
PT09_g45395	CHR9	31612630	31613062	+	433	2	151.5	303	-
PT09_g45396	CHR9	31613133	31615382	+	2250	17	138.86	2358	-
PT09_g45397	CHR9	31615433	31616310	-	878	3	202	606	-
PT09_g45398	CHR9	31616534	31617536	-	1003	4	196.5	786	-
PT09_g45399	CHR9	31617032	31617358	+	327	2	103.5	207	-
PT09_g45400	CHR9	31617577	31618450	+	874	6	153.5	921	-
PT09_g45401	CHR9	31618501	31618764	-	264	1	264	264	-
PT09_g45402	CHR9	31618874	31619200	+	327	2	103.5	207	-
PT09_g45403	CHR9	31619115	31619693	-	579	2	231	462	hypothetical protein GmHk_U060069
PT09_g45404	CHR9	31620213	31620841	+	629	2	162	324	hypothetical protein MTR_0052s0170
PT09_g45405	CHR9	31620873	31621201	+	329	2	129	258	uncharacterized protein LOC111291567
PT09_g45406	CHR9	31621278	31621767	+	490	2	150	300	hypothetical protein KIW84_UN0770
PT09_g45407	CHR9	31621837	31622470	-	634	2	253.5	507	hypothetical protein JHK87_034941
PT09_g45408	CHR9	31622517	31624002	-	1486	2	511.5	1023	hypothetical protein JHK84_035408
PT09_g45409	CHR9	31623848	31624773	+	926	4	132	528	atp synthase subunit beta
PT09_g45410	CHR9	31624158	31625372	-	1215	4	340.5	1362	hypothetical protein L2E82_53077
PT09_g45411	CHR9	31625499	31627206	-	1708	2	247.5	495	hypothetical protein D0Y65_035487
PT09_g45412	CHR9	31626343	31626694	-	352	2	129	258	-
PT09_g45413	CHR9	31627302	31627679	+	378	1	378	378	-
PT09_g45414	CHR9	31627774	31628260	+	487	2	216	432	-
PT09_g45415	CHR9	31628878	31629310	+	433	2	151.5	303	-
PT09_g45416	CHR9	31629225	31630102	-	878	3	202	606	-
PT09_g45417	CHR9	31629529	31630538	+	1010	4	125.25	501	-
PT09_g45418	CHR9	31630453	31630716	-	264	1	264	264	-
PT09_g45419	CHR9	31630743	31632242	+	1500	6	147.5	885	-
PT09_g45420	CHR9	31631679	31631942	-	264	1	264	264	-
PT09_g45421	CHR9	31632449	31634083	+	1635	7	129.86	909	-
PT09_g45422	CHR9	31632907	31633170	-	264	1	264	264	-
PT09_g45423	CHR9	31634134	31634397	-	264	1	264	264	-
PT09_g45424	CHR9	31634507	31635925	+	1419	5	164.4	822	-
PT09_g45425	CHR9	31635976	31636239	-	264	1	264	264	-
PT09_g45426	CHR9	31636349	31637767	+	1419	9	148.8	1347	-
PT09_g45427	CHR9	31637314	31637578	-	265	2	100.5	201	-
PT09_g45428	CHR9	31637818	31638081	-	264	1	264	264	-
PT09_g45429	CHR9	31638191	31639609	+	1419	5	164.4	822	-
PT09_g45430	CHR9	31639660	31640537	-	878	2	256.5	513	-
PT09_g45431	CHR9	31640888	31641274	-	387	1	387	387	-
PT09_g45432	CHR9	31641323	31642614	+	1292	3	158	474	hypothetical protein Lal_00049258, partial
PT09_g45433	CHR9	31642646	31642974	+	329	2	114	228	hypothetical protein JHK87_034938
PT09_g45434	CHR9	31643051	31643540	+	490	2	150	300	hypothetical protein KIW84_UN0770
PT09_g45435	CHR9	31643610	31644243	-	634	2	253.5	507	hypothetical protein JHK87_034941
PT09_g45436	CHR9	31644290	31644889	-	600	1	600	600	PREDICTED: uncharacterized protein LOC109326318
PT09_g45437	CHR9	31644937	31647145	-	2209	6	226	1356	hypothetical protein L2E82_53258
PT09_g45438	CHR9	31647272	31649058	-	1787	2	316.5	633	hypothetical protein D0Y65_035487
PT09_g45439	CHR9	31649154	31649974	+	821	2	375	750	-
PT09_g45440	CHR9	31650592	31651024	+	433	2	151.5	303	-
PT09_g45441	CHR9	31651095	31652730	+	1636	7	129	903	-
PT09_g45442	CHR9	31652277	31652541	-	265	2	100.5	201	-
PT09_g45443	CHR9	31652781	31654270	-	1490	6	229	1374	-
PT09_g45444	CHR9	31653766	31654092	+	327	2	103.5	207	-
PT09_g45445	CHR9	31654311	31654706	+	396	4	120.75	483	-
PT09_g45446	CHR9	31654621	31654884	-	264	1	264	264	-
PT09_g45447	CHR9	31654911	31655796	+	886	3	169	507	-
PT09_g45448	CHR9	31655847	31656110	-	264	1	264	264	-
PT09_g45449	CHR9	31656220	31657638	+	1419	6	134	804	-
PT09_g45450	CHR9	31657689	31658075	-	387	1	387	387	-
PT09_g45451	CHR9	31658124	31659415	+	1292	5	150.25	759	hypothetical protein Lal_00049258, partial
PT09_g45452	CHR9	31659447	31659775	+	329	2	129	258	uncharacterized protein LOC111291567
PT09_g45453	CHR9	31659852	31660341	+	490	2	150	300	hypothetical protein KIW84_UN0770
PT09_g45454	CHR9	31660411	31661044	-	634	2	253.5	507	hypothetical protein JHK87_034941
PT09_g45455	CHR9	31661091	31662576	-	1486	2	511.5	1023	hypothetical protein JHK84_035408
PT09_g45456	CHR9	31662732	31663946	-	1215	2	435	870	hypothetical protein L2E82_53077
PT09_g45457	CHR9	31664073	31665924	-	1852	2	319.5	639	hypothetical protein D0Y65_035487
PT09_g45458	CHR9	31665968	31666857	+	890	2	409.5	819	-
PT09_g45459	CHR9	31667475	31667907	+	433	2	151.5	303	-
PT09_g45460	CHR9	31667978	31668385	+	408	2	150	300	-
PT09_g45461	CHR9	31668436	31668699	-	264	1	264	264	-
PT09_g45462	CHR9	31668809	31669749	+	941	4	108	432	-
PT09_g45463	CHR9	31669664	31669927	-	264	1	264	264	-
PT09_g45464	CHR9	31669954	31670839	+	886	4	140.25	561	-
PT09_g45465	CHR9	31670890	31671153	-	264	1	264	264	-
PT09_g45466	CHR9	31671263	31672681	+	1419	6	134	804	-
PT09_g45467	CHR9	31672732	31672995	-	264	1	264	264	-
PT09_g45468	CHR9	31673105	31673909	+	805	5	121.25	624	-
PT09_g45469	CHR9	31673456	31674223	-	768	2	207	414	-
PT09_g45470	CHR9	31673960	31674538	-	579	2	231	462	hypothetical protein GmHk_U060069
PT09_g45471	CHR9	31675058	31675686	+	629	2	162	324	hypothetical protein MTR_0052s0170
PT09_g45472	CHR9	31675718	31676046	+	329	2	129	258	uncharacterized protein LOC111291567
PT09_g45473	CHR9	31676123	31676612	+	490	2	150	300	hypothetical protein KIW84_UN0770
PT09_g45474	CHR9	31676682	31677315	-	634	2	253.5	507	hypothetical protein JHK87_034941
PT09_g45475	CHR9	31677362	31678847	-	1486	2	511.5	1023	hypothetical protein JHK84_035408
PT09_g45476	CHR9	31679003	31680217	-	1215	2	435	870	hypothetical protein L2E82_53077
PT09_g45477	CHR9	31680344	31682294	-	1951	2	369	738	hypothetical protein D0Y65_035487
PT09_g45478	CHR9	31680880	31681191	+	312	1	312	312	-
PT09_g45479	CHR9	31681413	31681613	-	201	1	201	201	-
PT09_g45480	CHR9	31682364	31684284	+	1921	4	241.5	966	-
PT09_g45481	CHR9	31684355	31685990	+	1636	7	129	903	-
PT09_g45482	CHR9	31685427	31685690	-	264	1	264	264	-
PT09_g45483	CHR9	31686041	31686916	-	876	3	261.75	783	-
PT09_g45484	CHR9	31686412	31687216	+	805	3	142	426	-
PT09_g45485	CHR9	31687267	31687530	-	264	1	264	264	-
PT09_g45486	CHR9	31687756	31688758	-	1003	4	196.5	786	-
PT09_g45487	CHR9	31688254	31689058	+	805	3	139	417	-
PT09_g45488	CHR9	31689109	31689687	-	579	2	231	462	hypothetical protein GmHk_U060069
PT09_g45489	CHR9	31690207	31690835	+	629	2	162	324	hypothetical protein MTR_0052s0170
PT09_g45490	CHR9	31690867	31691195	+	329	2	129	258	uncharacterized protein LOC111291567
PT09_g45491	CHR9	31691272	31691761	+	490	2	150	300	hypothetical protein KIW84_UN0770
PT09_g45492	CHR9	31691831	31692464	-	634	2	253.5	507	hypothetical protein JHK87_034941
PT09_g45493	CHR9	31692511	31693996	-	1486	2	511.5	1023	hypothetical protein JHK84_035408
PT09_g45494	CHR9	31694152	31695366	-	1215	2	435	870	hypothetical protein L2E82_53077
PT09_g45495	CHR9	31695493	31697629	-	2137	2	462	924	hypothetical protein D0Y65_035487
PT09_g45496	CHR9	31696337	31696688	-	352	2	129	258	-
PT09_g45497	CHR9	31697847	31698299	+	453	1	453	453	-
PT09_g45498	CHR9	31698917	31699349	+	433	2	151.5	303	-
PT09_g45499	CHR9	31699420	31701055	+	1636	13	135.25	1752	-
PT09_g45500	CHR9	31700602	31700866	-	265	2	100.5	201	-
PT09_g45501	CHR9	31701262	31701667	+	406	2	142.5	285	-
PT09_g45502	CHR9	31701718	31701981	-	264	1	264	264	-
PT09_g45503	CHR9	31702207	31702718	-	512	2	217.5	435	-
PT09_g45504	CHR9	31702767	31704418	+	1652	27	125.48	3399	hypothetical protein L484_002552
PT09_g45505	CHR9	31704090	31704418	+	329	2	129	258	uncharacterized protein LOC111291567
PT09_g45506	CHR9	31704495	31704984	+	490	2	150	300	hypothetical protein KIW84_UN0770
PT09_g45507	CHR9	31705316	31706471	+	1156	6	214	1284	putative Senescence-associated protein
PT09_g45508	CHR9	31706518	31708589	-	2072	17	230.8	3909	hypothetical protein L2E82_53258
PT09_g45509	CHR9	31708716	31710494	-	1779	6	177.5	1065	hypothetical protein
PT09_g45510	CHR9	31709568	31709768	-	201	1	201	201	-
PT09_g45511	CHR9	31709793	31710144	-	352	2	129	258	-
PT09_g45512	CHR9	31710590	31710967	+	378	1	378	378	-
PT09_g45513	CHR9	31711060	31711479	-	420	1	420	420	-
PT09_g45514	CHR9	31712121	31712553	+	433	2	151.5	303	-
PT09_g45515	CHR9	31712624	31714259	+	1636	7	129	903	-
PT09_g45516	CHR9	31713082	31713345	-	264	1	264	264	-
PT09_g45517	CHR9	31713806	31714070	-	265	2	100.5	201	-
PT09_g45518	CHR9	31714310	31714573	-	264	1	264	264	-
PT09_g45519	CHR9	31714681	31715485	+	805	3	142	426	-
PT09_g45520	CHR9	31715536	31715799	-	264	1	264	264	-
PT09_g45521	CHR9	31715909	31716713	+	805	3	142	426	-
PT09_g45522	CHR9	31716764	31717027	-	264	1	264	264	-
PT09_g45523	CHR9	31717378	31717956	-	579	2	231	462	hypothetical protein GmHk_U060069
PT09_g45524	CHR9	31718476	31719104	+	629	2	162	324	hypothetical protein MTR_0052s0170
PT09_g45525	CHR9	31719136	31719464	+	329	2	129	258	uncharacterized protein LOC111291567
PT09_g45526	CHR9	31719541	31720030	+	490	2	150	300	hypothetical protein KIW84_UN0770
PT09_g45527	CHR9	31720100	31720733	-	634	2	253.5	507	hypothetical protein JHK87_034941
PT09_g45528	CHR9	31720780	31722265	-	1486	2	511.5	1023	hypothetical protein JHK84_035408
PT09_g45529	CHR9	31722421	31723635	-	1215	2	435	870	hypothetical protein L2E82_53077
PT09_g45530	CHR9	31723762	31725898	-	2137	2	462	924	hypothetical protein D0Y65_035487
PT09_g45531	CHR9	31724606	31724957	-	352	2	129	258	-
PT09_g45532	CHR9	31726115	31726664	+	550	2	135	270	-
PT09_g45533	CHR9	31726349	31726639	-	291	1	291	291	-
PT09_g45534	CHR9	31727282	31727714	+	433	2	151.5	303	-
PT09_g45535	CHR9	31727785	31729420	+	1636	7	129	903	-
PT09_g45536	CHR9	31728967	31729231	-	265	2	100.5	201	-
PT09_g45537	CHR9	31729471	31729734	-	264	1	264	264	-
PT09_g45538	CHR9	31729842	31730646	+	805	3	142	426	-
PT09_g45539	CHR9	31730387	31730782	+	396	2	138	276	-
PT09_g45540	CHR9	31730697	31730960	-	264	1	264	264	-
PT09_g45541	CHR9	31731001	31731874	+	874	6	150.5	903	-
PT09_g45542	CHR9	31731925	31732311	-	387	1	387	387	-
PT09_g45543	CHR9	31732360	31734011	+	1652	16	120.49	1899	hypothetical protein L484_002552
PT09_g45544	CHR9	31734088	31734577	+	490	2	150	300	hypothetical protein KIW84_UN0770
PT09_g45545	CHR9	31734479	31738182	-	3704	22	312.36	7287	hypothetical protein JHK86_035158
PT09_g45546	CHR9	31738309	31740445	-	2137	2	462	924	hypothetical protein D0Y65_035487
PT09_g45547	CHR9	31739153	31739353	-	201	1	201	201	-
PT09_g45548	CHR9	31739378	31739578	-	201	1	201	201	-
PT09_g45549	CHR9	31740451	31740803	+	353	2	111	222	-
PT09_g45550	CHR9	31740769	31741152	-	384	1	384	384	-
PT09_g45551	CHR9	31740871	31741197	+	327	1	327	327	-
PT09_g45552	CHR9	31741795	31742227	+	433	2	151.5	303	-
PT09_g45553	CHR9	31742298	31743933	+	1636	6	141.5	849	-
PT09_g45554	CHR9	31743370	31743633	-	264	1	264	264	-
PT09_g45555	CHR9	31743984	31744247	-	264	1	264	264	-
PT09_g45556	CHR9	31744355	31744681	+	327	2	103.5	207	-
PT09_g45557	CHR9	31744706	31745473	-	768	2	207	414	-
PT09_g45558	CHR9	31744900	31745773	+	874	3	165	495	-
PT09_g45559	CHR9	31745824	31746087	-	264	1	264	264	-
PT09_g45560	CHR9	31746438	31747016	-	579	2	231	462	hypothetical protein GmHk_U060069
PT09_g45561	CHR9	31747536	31748164	+	629	2	162	324	hypothetical protein MTR_0052s0170
PT09_g45562	CHR9	31748196	31748524	+	329	2	129	258	uncharacterized protein LOC111291567
PT09_g45563	CHR9	31748601	31749090	+	490	2	150	300	hypothetical protein KIW84_UN0770
PT09_g45564	CHR9	31749160	31749793	-	634	2	253.5	507	hypothetical protein JHK87_034941
PT09_g45565	CHR9	31749840	31751325	-	1486	2	511.5	1023	hypothetical protein JHK84_035408
PT09_g45566	CHR9	31751481	31752695	-	1215	2	435	870	hypothetical protein L2E82_53077
PT09_g45567	CHR9	31752822	31754958	-	2137	2	462	924	hypothetical protein D0Y65_035487
PT09_g45568	CHR9	31753666	31754017	-	352	2	129	258	-
PT09_g45569	CHR9	31755176	31755742	+	567	1	567	567	-
PT09_g45570	CHR9	31756360	31756792	+	433	2	151.5	303	-
PT09_g45571	CHR9	31756863	31758498	+	1636	7	129	903	-
PT09_g45572	CHR9	31758045	31758309	-	265	2	100.5	201	-
PT09_g45573	CHR9	31758549	31758812	-	264	1	264	264	-
PT09_g45574	CHR9	31758920	31759724	+	805	3	142	426	-
PT09_g45575	CHR9	31759775	31760038	-	264	1	264	264	-
PT09_g45576	CHR9	31760148	31760952	+	805	3	142	426	-
PT09_g45577	CHR9	31761003	31761266	-	264	1	264	264	-
PT09_g45578	CHR9	31761307	31762180	+	874	6	153.5	921	-
PT09_g45579	CHR9	31761617	31761880	-	264	1	264	264	-
PT09_g45580	CHR9	31761990	31762794	+	805	3	139	417	-
PT09_g45581	CHR9	31762231	31762494	-	264	1	264	264	-
PT09_g45582	CHR9	31762845	31763231	-	387	1	387	387	-
PT09_g45583	CHR9	31763280	31764931	+	1652	27	125.48	3399	hypothetical protein L484_002552
PT09_g45584	CHR9	31764603	31764931	+	329	2	129	258	uncharacterized protein LOC111291567
PT09_g45585	CHR9	31765008	31765497	+	490	2	150	300	hypothetical protein KIW84_UN0770
PT09_g45586	CHR9	31765399	31769102	-	3704	40	273.43	9819	hypothetical protein JHK86_035158
PT09_g45587	CHR9	31769229	31771035	-	1807	4	435.75	1743	hypothetical protein D0Y65_035487
PT09_g45588	CHR9	31770886	31771902	+	1017	4	395.25	1581	-
PT09_g45589	CHR9	31771356	31771877	-	522	1	522	522	-
PT09_g45590	CHR9	31772520	31772952	+	433	2	151.5	303	-
PT09_g45591	CHR9	31773023	31774658	+	1636	6	141.5	849	-
PT09_g45592	CHR9	31773481	31773744	-	264	1	264	264	-
PT09_g45593	CHR9	31774709	31774972	-	264	1	264	264	-
PT09_g45594	CHR9	31775082	31775886	+	805	3	142	426	-
PT09_g45595	CHR9	31775937	31776200	-	264	1	264	264	-
PT09_g45596	CHR9	31776551	31776937	-	387	1	387	387	-
PT09_g45597	CHR9	31776986	31778277	+	1292	3	158	474	hypothetical protein Lal_00049258, partial
PT09_g45598	CHR9	31778309	31778637	+	329	2	129	258	uncharacterized protein LOC111291567
PT09_g45599	CHR9	31778714	31779203	+	490	2	150	300	hypothetical protein KIW84_UN0770
PT09_g45600	CHR9	31779273	31779906	-	634	2	253.5	507	hypothetical protein JHK87_034941
PT09_g45601	CHR9	31779953	31782808	-	2856	6	334.5	2007	hypothetical protein JHK86_035158
PT09_g45602	CHR9	31782935	31785071	-	2137	4	488.25	1953	hypothetical protein D0Y65_035487
PT09_g45603	CHR9	31783779	31784130	-	352	2	129	258	-
PT09_g45604	CHR9	31785187	31785831	-	645	1	645	645	-
PT09_g45605	CHR9	31785289	31785856	+	568	2	232.5	465	-
PT09_g45606	CHR9	31786474	31786906	+	433	2	151.5	303	-
PT09_g45607	CHR9	31786977	31788612	+	1636	7	129	903	-
PT09_g45608	CHR9	31788049	31788312	-	264	1	264	264	-
PT09_g45609	CHR9	31788663	31788926	-	264	1	264	264	-
PT09_g45610	CHR9	31789034	31789838	+	805	3	142	426	-
PT09_g45611	CHR9	31789889	31790152	-	264	1	264	264	-
PT09_g45612	CHR9	31790262	31791066	+	805	3	142	426	-
PT09_g45613	CHR9	31791117	31791380	-	264	1	264	264	-
PT09_g45614	CHR9	31791731	31792117	-	387	1	387	387	-
PT09_g45615	CHR9	31792166	31793457	+	1292	3	158	474	hypothetical protein Lal_00049258, partial
PT09_g45616	CHR9	31793749	31794383	+	635	2	154.5	309	hypothetical protein CQW23_31306
PT09_g45617	CHR9	31794453	31795086	-	634	2	253.5	507	hypothetical protein JHK87_034941
PT09_g45618	CHR9	31795133	31796618	-	1486	2	511.5	1023	hypothetical protein JHK84_035408
PT09_g45619	CHR9	31796774	31797988	-	1215	2	415.5	831	hypothetical protein L2E82_53077
PT09_g45620	CHR9	31798115	31799085	-	971	3	229	687	hypothetical protein D0Y65_035487
PT09_g45621	CHR9	31798959	31799310	-	352	2	129	258	-
PT09_g45622	CHR9	31799184	31799384	-	201	1	201	201	-
PT09_g45623	CHR9	31799409	31800251	-	843	1	843	843	-
PT09_g45624	CHR9	31800367	31800924	-	558	1	558	558	-
PT09_g45625	CHR9	31801416	31801716	-	301	2	114	228	-
PT09_g45626	CHR9	31801751	31802226	-	476	2	199.5	399	-
PT09_g45627	CHR9	31802336	31803754	+	1419	5	148.2	741	-
PT09_g45628	CHR9	31803804	31804190	-	387	1	387	387	-
PT09_g45629	CHR9	31804239	31805530	+	1292	3	158	474	hypothetical protein Lal_00049258, partial
PT09_g45630	CHR9	31805562	31805890	+	329	2	129	258	hypothetical protein Lal_00046860
PT09_g45631	CHR9	31805967	31806456	+	490	2	150	300	hypothetical protein KIW84_UN0770
PT09_g45632	CHR9	31806526	31807159	-	634	2	253.5	507	hypothetical protein JHK87_034941
PT09_g45633	CHR9	31807206	31810061	-	2856	6	334.5	2007	hypothetical protein JHK86_035158
PT09_g45634	CHR9	31810188	31812324	-	2137	6	471	2826	hypothetical protein D0Y65_035487
PT09_g45635	CHR9	31810724	31811035	+	312	1	312	312	-
PT09_g45636	CHR9	31811257	31811457	-	201	1	201	201	-
PT09_g45637	CHR9	31812323	31813062	+	740	2	304.5	609	-
PT09_g45638	CHR9	31812540	31812878	-	339	1	339	339	-
PT09_g45639	CHR9	31813660	31814706	+	1047	3	165	495	-
PT09_g45640	CHR9	31814777	31816412	+	1636	7	129	903	-
PT09_g45641	CHR9	31816463	31817340	-	878	6	259.88	1551	-
PT09_g45642	CHR9	31816619	31817026	+	408	2	150	300	-
PT09_g45643	CHR9	31816836	31817162	+	327	2	103.5	207	-
PT09_g45644	CHR9	31817566	31818077	-	512	2	217.5	435	-
PT09_g45645	CHR9	31818126	31819777	+	1652	16	137.47	2196	hypothetical protein L484_002552
PT09_g45646	CHR9	31819854	31820343	+	490	2	150	300	hypothetical protein KIW84_UN0770
PT09_g45647	CHR9	31820413	31821608	-	1196	2	429	858	hypothetical protein Lal_00031678
PT09_g45648	CHR9	31820675	31821830	+	1156	7	225.75	1557	putative Senescence-associated protein
PT09_g45649	CHR9	31821877	31823948	-	2072	26	188.51	5001	hypothetical protein L2E82_53258
PT09_g45650	CHR9	31824075	31826166	-	2092	4	465.75	1863	hypothetical protein D0Y65_035487
PT09_g45651	CHR9	31824919	31825119	-	201	1	201	201	-
PT09_g45652	CHR9	31826382	31826819	-	438	2	367.5	735	-
PT09_g45653	CHR9	31827462	31827894	+	433	2	151.5	303	-
PT09_g45654	CHR9	31827809	31828072	-	264	1	264	264	-
PT09_g45655	CHR9	31827919	31828183	-	265	2	100.5	201	-
PT09_g45656	CHR9	31827965	31830214	+	2250	9	125.33	1128	-
PT09_g45657	CHR9	31829037	31829300	-	264	1	264	264	-
PT09_g45658	CHR9	31830265	31831142	-	878	4	233	870	-
PT09_g45659	CHR9	31830421	31830828	+	408	2	150	300	-
PT09_g45660	CHR9	31831368	31831756	-	389	2	156	312	-
PT09_g45661	CHR9	31831928	31833579	+	1652	18	132.64	2379	hypothetical protein L484_002552
PT09_g45662	CHR9	31833656	31834145	+	490	2	150	300	hypothetical protein KIW84_UN0770
PT09_g45663	CHR9	31834215	31834848	-	634	2	253.5	507	hypothetical protein JHK87_034941
PT09_g45664	CHR9	31834895	31836380	-	1486	2	511.5	1023	hypothetical protein JHK84_035420
PT09_g45665	CHR9	31836536	31837750	-	1215	2	435	870	hypothetical protein L2E82_53077
PT09_g45666	CHR9	31837877	31839488	-	1612	2	312	624	hypothetical protein D0Y65_035487
PT09_g45667	CHR9	31838413	31838724	+	312	1	312	312	-
PT09_g45668	CHR9	31838946	31839741	-	796	2	351	702	-
PT09_g45669	CHR9	31839532	31839864	+	333	1	333	333	-
PT09_g45670	CHR9	31839959	31840537	+	579	1	579	579	-
PT09_g45671	CHR9	31840198	31840557	+	360	1	360	360	-
PT09_g45672	CHR9	31841155	31841587	+	433	2	151.5	303	-
PT09_g45673	CHR9	31841658	31843293	+	1636	7	129	903	-
PT09_g45674	CHR9	31842730	31842993	-	264	1	264	264	-
PT09_g45675	CHR9	31843344	31843607	-	264	1	264	264	-
PT09_g45676	CHR9	31843715	31844519	+	805	3	142	426	-
PT09_g45677	CHR9	31844570	31844833	-	264	1	264	264	-
PT09_g45678	CHR9	31844943	31845747	+	805	3	142	426	-
PT09_g45679	CHR9	31845798	31846061	-	264	1	264	264	-
PT09_g45680	CHR9	31846171	31846975	+	805	5	146	726	-
PT09_g45681	CHR9	31847026	31847289	-	264	1	264	264	-
PT09_g45682	CHR9	31847515	31848026	-	512	2	217.5	435	-
PT09_g45683	CHR9	31848075	31849726	+	1652	9	135.22	1224	hypothetical protein L484_002552
PT09_g45684	CHR9	31849803	31850292	+	490	2	150	300	hypothetical protein KIW84_UN0770
PT09_g45685	CHR9	31850362	31851557	-	1196	2	429	858	hypothetical protein Lal_00031678
PT09_g45686	CHR9	31850624	31851779	+	1156	7	225.75	1557	putative Senescence-associated protein
PT09_g45687	CHR9	31851826	31853897	-	2072	26	188.51	5001	hypothetical protein L2E82_53258
PT09_g45688	CHR9	31854024	31856115	-	2092	4	465.75	1863	hypothetical protein D0Y65_035487
PT09_g45689	CHR9	31854560	31854871	+	312	1	312	312	-
PT09_g45690	CHR9	31854868	31855219	-	352	2	129	258	-
PT09_g45691	CHR9	31855093	31855444	-	352	3	165	459	-
PT09_g45692	CHR9	31855745	31856741	+	997	3	288	864	-
PT09_g45693	CHR9	31856231	31856716	-	486	2	433.5	867	-
PT09_g45694	CHR9	31857359	31857791	+	433	2	151.5	303	-
PT09_g45695	CHR9	31857862	31859497	+	1636	7	129	903	-
PT09_g45696	CHR9	31858320	31858583	-	264	1	264	264	-
PT09_g45697	CHR9	31859044	31859308	-	265	2	100.5	201	-
PT09_g45698	CHR9	31859548	31859811	-	264	1	264	264	-
PT09_g45699	CHR9	31859919	31860723	+	805	3	142	426	-
PT09_g45700	CHR9	31860774	31861037	-	264	1	264	264	-
PT09_g45701	CHR9	31861147	31861473	+	327	2	103.5	207	-
PT09_g45702	CHR9	31861692	31862565	+	874	3	165	495	-
PT09_g45703	CHR9	31862616	31862879	-	264	1	264	264	-
PT09_g45704	CHR9	31863230	31863616	-	387	1	387	387	-
PT09_g45705	CHR9	31863665	31864956	+	1292	3	158	474	hypothetical protein Lal_00049258, partial
PT09_g45706	CHR9	31870458	31870851	-	394	2	150	300	-
PT09_g45707	CHR9	31871094	31871852	-	759	2	735	1470	-
PT09_g45708	CHR9	31871993	31872436	+	444	1	444	444	-
PT09_g45709	CHR9	31872232	31872540	+	309	1	309	309	-
PT09_g45710	CHR9	31873158	31874204	+	1047	3	165	495	-
PT09_g45711	CHR9	31873505	31873768	-	264	1	264	264	-
PT09_g45712	CHR9	31874409	31874816	+	408	2	144	288	-
PT09_g45713	CHR9	31875021	31875906	+	886	3	169	507	-
PT09_g45714	CHR9	31875957	31876220	-	264	1	264	264	-
PT09_g45715	CHR9	31876330	31877134	+	805	3	142	426	-
PT09_g45716	CHR9	31877185	31877448	-	264	1	264	264	-
PT09_g45717	CHR9	31877558	31879525	+	1968	6	120.5	723	hypothetical protein Lal_00049258, partial
PT09_g45718	CHR9	31879557	31879885	+	329	4	121.5	486	uncharacterized protein LOC111291567
PT09_g45719	CHR9	31879962	31880451	+	490	2	150	300	hypothetical protein KIW84_UN0770
PT09_g45720	CHR9	31880521	31881154	-	634	4	245.25	981	hypothetical protein JHK87_034941
PT09_g45721	CHR9	31881201	31882686	-	1486	2	511.5	1023	hypothetical protein JHK84_035408
PT09_g45722	CHR9	31882842	31884056	-	1215	2	435	870	hypothetical protein L2E82_53077
PT09_g45723	CHR9	31884183	31886121	-	1939	2	363	726	hypothetical protein D0Y65_035487
PT09_g45724	CHR9	31885027	31885378	-	352	2	129	258	-
PT09_g45725	CHR9	31885532	31886068	+	537	1	537	537	-
PT09_g45726	CHR9	31886120	31886452	+	333	2	310.5	621	-
PT09_g45727	CHR9	31886547	31887089	+	543	1	543	543	-
PT09_g45728	CHR9	31887786	31888218	+	433	2	151.5	303	-
PT09_g45729	CHR9	31888289	31889478	+	1190	6	99	594	-
PT09_g45730	CHR9	31889975	31890238	-	264	1	264	264	-
PT09_g45731	CHR9	31889975	31890850	-	876	2	255	510	-
PT09_g45732	CHR9	31890346	31892378	+	2033	8	128.62	1029	-
PT09_g45733	CHR9	31891201	31891464	-	264	1	264	264	-
PT09_g45734	CHR9	31892429	31892692	-	264	1	264	264	-
PT09_g45735	CHR9	31892802	31893128	+	327	2	103.5	207	-
PT09_g45736	CHR9	31893153	31893920	-	768	2	207	414	-
PT09_g45737	CHR9	31893347	31894220	+	874	3	165	495	-
PT09_g45738	CHR9	31894271	31894657	-	387	1	387	387	-
PT09_g45739	CHR9	31894706	31896357	+	1652	11	135.1	1485	hypothetical protein L484_002552
PT09_g45740	CHR9	31896434	31896923	+	490	2	150	300	hypothetical protein KIW84_UN0770
PT09_g45741	CHR9	31896993	31897626	-	634	2	253.5	507	hypothetical protein JHK87_034941
PT09_g45742	CHR9	31897673	31898429	-	757	2	316.5	633	putative Senescence-associated protein
PT09_g45743	CHR9	31898457	31899158	-	702	3	156	468	hypothetical protein L1887_41148
PT09_g45744	CHR9	31899314	31900528	-	1215	2	435	870	hypothetical protein L2E82_53077
PT09_g45745	CHR9	31900655	31902515	-	1861	2	436.5	873	hypothetical protein D0Y65_035487
PT09_g45746	CHR9	31902312	31903199	+	888	4	320.25	1281	-
PT09_g45747	CHR9	31903817	31904249	+	433	2	151.5	303	-
PT09_g45748	CHR9	31904320	31904863	+	544	3	102	306	-
PT09_g45749	CHR9	31905068	31906567	+	1500	6	147.5	885	-
PT09_g45750	CHR9	31906618	31908109	-	1492	6	229	1374	-
PT09_g45751	CHR9	31907605	31909637	+	2033	6	157	942	-
PT09_g45752	CHR9	31909688	31909951	-	264	1	264	264	-
PT09_g45753	CHR9	31910302	31910688	-	387	1	387	387	-
PT09_g45754	CHR9	31910737	31911048	+	312	2	102	204	-
PT09_g45755	CHR9	31911400	31912028	+	629	2	162	324	hypothetical protein MTR_0052s0170
PT09_g45756	CHR9	31912060	31912388	+	329	2	129	258	uncharacterized protein LOC111291567
PT09_g45757	CHR9	31912465	31912954	+	490	2	150	300	hypothetical protein KIW84_UN0770
PT09_g45758	CHR9	31913024	31913657	-	634	2	253.5	507	hypothetical protein JHK87_034941
PT09_g45759	CHR9	31913704	31915189	-	1486	2	511.5	1023	hypothetical protein JHK84_035408
PT09_g45760	CHR9	31915345	31916559	-	1215	2	435	870	hypothetical protein L2E82_53077
PT09_g45761	CHR9	31916686	31917656	-	971	3	229	687	hypothetical protein D0Y65_035487
PT09_g45762	CHR9	31917755	31917955	-	201	1	201	201	-
PT09_g45763	CHR9	31917980	31918267	-	288	1	288	288	-
PT09_g45764	CHR9	31918329	31919699	+	1371	3	402	1206	-
PT09_g45765	CHR9	31920297	31921343	+	1047	4	173.25	693	-
PT09_g45766	CHR9	31920800	31921207	+	408	2	150	300	-
PT09_g45767	CHR9	31921385	31921821	+	437	2	154.5	309	-
PT09_g45768	CHR9	31921872	31922749	-	878	3	208	624	-
PT09_g45769	CHR9	31922857	31923661	+	805	3	142	426	-
PT09_g45770	CHR9	31923712	31923975	-	264	1	264	264	-
PT09_g45771	CHR9	31924201	31925203	-	1003	2	237	474	-
PT09_g45772	CHR9	31925554	31926132	-	579	2	231	462	hypothetical protein GmHk_U060069
PT09_g45773	CHR9	31926652	31927280	+	629	2	162	324	hypothetical protein MTR_0052s0170
PT09_g45774	CHR9	31927312	31927640	+	329	2	129	258	uncharacterized protein LOC111291567
PT09_g45775	CHR9	31927717	31928206	+	490	2	150	300	hypothetical protein KIW84_UN0770
PT09_g45776	CHR9	31928276	31928908	-	633	2	271.5	543	hypothetical protein JHK87_034941
PT09_g45777	CHR9	31928955	31930440	-	1486	2	511.5	1023	hypothetical protein JHK84_035408
PT09_g45778	CHR9	31930596	31931810	-	1215	2	435	870	hypothetical protein L2E82_53077
PT09_g45779	CHR9	31931937	31934073	-	2137	2	462	924	hypothetical protein D0Y65_035487
PT09_g45780	CHR9	31932781	31933132	-	352	2	129	258	-
PT09_g45781	CHR9	31934289	31934576	-	288	1	288	288	-
PT09_g45782	CHR9	31934291	31934707	+	417	1	417	417	-
PT09_g45783	CHR9	31935325	31935757	+	433	2	151.5	303	-
PT09_g45784	CHR9	31935828	31937463	+	1636	7	132	924	-
PT09_g45785	CHR9	31937514	31937777	-	264	1	264	264	-
PT09_g45786	CHR9	31937885	31938689	+	805	3	142	426	-
PT09_g45787	CHR9	31938740	31939003	-	264	1	264	264	-
PT09_g45788	CHR9	31939229	31940231	-	1003	2	237	474	-
PT09_g45789	CHR9	31940582	31941160	-	579	2	231	462	hypothetical protein GmHk_U060069
PT09_g45790	CHR9	31941680	31942668	+	989	3	174	522	hypothetical protein L484_002552
PT09_g45791	CHR9	31942745	31943234	+	490	2	150	300	hypothetical protein KIW84_UN0770
PT09_g45792	CHR9	31943304	31943937	-	634	2	253.5	507	hypothetical protein JHK87_034941
PT09_g45793	CHR9	31943984	31946839	-	2856	6	334.5	2007	hypothetical protein JHK86_035158
PT09_g45794	CHR9	31946966	31949102	-	2137	4	488.25	1953	hypothetical protein D0Y65_035487
PT09_g45795	CHR9	31947810	31948161	-	352	2	129	258	-
PT09_g45796	CHR9	31948848	31949225	+	378	1	378	378	-
PT09_g45797	CHR9	31949101	31949867	+	767	2	318	636	-
PT09_g45798	CHR9	31949318	31949740	-	423	1	423	423	-
PT09_g45799	CHR9	31950465	31950897	+	433	2	151.5	303	-
PT09_g45800	CHR9	31950968	31952603	+	1636	6	141.5	849	-
PT09_g45801	CHR9	31951407	31952303	-	897	2	271.5	543	-
PT09_g45802	CHR9	31952150	31952414	-	265	2	100.5	201	-
PT09_g45803	CHR9	31952344	31952739	+	396	2	138	276	-
PT09_g45804	CHR9	31952654	31952917	-	264	1	264	264	-
PT09_g45805	CHR9	31952944	31953829	+	886	6	155.5	933	-
PT09_g45806	CHR9	31953880	31954143	-	264	1	264	264	-
PT09_g45807	CHR9	31953880	31954757	-	878	3	189	567	-
PT09_g45808	CHR9	31954253	31955671	+	1419	6	134	804	-
PT09_g45809	CHR9	31955722	31957213	-	1492	3	256	768	-
PT09_g45810	CHR9	31957323	31957649	+	327	2	103.5	207	-
PT09_g45811	CHR9	31957854	31958739	+	886	3	169	507	-
PT09_g45812	CHR9	31958790	31960281	-	1492	3	256	768	-
PT09_g45813	CHR9	31960507	31961210	-	704	3	170	510	hypothetical protein GmHk_U060069
PT09_g45814	CHR9	31961730	31962358	+	629	2	162	324	hypothetical protein MTR_0052s0170
PT09_g45815	CHR9	31967860	31968060	-	201	1	201	201	-
PT09_g45816	CHR9	31968085	31969152	-	1068	2	474	948	-
PT09_g45817	CHR9	31969370	31969954	+	585	1	585	585	-
PT09_g45818	CHR9	31970552	31970984	+	433	2	151.5	303	-
PT09_g45819	CHR9	31971203	31972690	+	1488	6	145.5	873	-
PT09_g45820	CHR9	31972127	31972390	-	264	1	264	264	-
PT09_g45821	CHR9	31972741	31973004	-	264	1	264	264	-
PT09_g45822	CHR9	31973112	31973916	+	805	3	142	426	-
PT09_g45823	CHR9	31973967	31974230	-	264	1	264	264	-
PT09_g45824	CHR9	31974456	31975458	-	1003	2	237	474	-
PT09_g45825	CHR9	31975809	31976387	-	579	2	231	462	hypothetical protein GmHk_U060069
PT09_g45826	CHR9	31976905	31977533	+	629	2	162	324	hypothetical protein MTR_0052s0170
PT09_g45827	CHR9	31984512	31985081	+	570	1	570	570	-
PT09_g45828	CHR9	31985679	31986111	+	433	2	151.5	303	-
PT09_g45829	CHR9	31986182	31986589	+	408	2	150	300	-
PT09_g45830	CHR9	31986640	31987517	-	878	6	190.5	1143	-
PT09_g45831	CHR9	31987544	31988429	+	886	3	169	507	-
PT09_g45832	CHR9	31988480	31988743	-	264	1	264	264	-
PT09_g45833	CHR9	31988853	31989179	+	327	2	103.5	207	-
PT09_g45834	CHR9	31989398	31990271	+	874	3	165	495	-
PT09_g45835	CHR9	31990322	31990585	-	264	1	264	264	-
PT09_g45836	CHR9	31990695	31991021	+	327	2	103.5	207	-
PT09_g45837	CHR9	31991226	31992111	+	886	5	159.5	807	-
PT09_g45838	CHR9	31992162	31992425	-	264	1	264	264	-
PT09_g45839	CHR9	31992776	31993162	-	387	1	387	387	-
PT09_g45840	CHR9	31993211	31994861	+	1651	20	133.29	2679	hypothetical protein L484_002552
PT09_g45841	CHR9	31994938	31995427	+	490	2	150	300	hypothetical protein KIW84_UN0770
PT09_g45842	CHR9	31995329	31999032	-	3704	40	273.43	9819	hypothetical protein JHK86_035158
PT09_g45843	CHR9	31999159	32000740	-	1582	2	237	474	hypothetical protein D0Y65_035487
PT09_g45844	CHR9	32000228	32000579	-	352	3	165	459	-
PT09_g45845	CHR9	32000802	32003030	+	2229	6	469.67	2499	-
PT09_g45846	CHR9	32000970	32001260	-	291	1	291	291	-
PT09_g45847	CHR9	32003101	32004736	+	1636	7	129	903	-
PT09_g45848	CHR9	32004283	32004547	-	265	2	100.5	201	-
PT09_g45849	CHR9	32004787	32005050	-	264	1	264	264	-
PT09_g45850	CHR9	32005158	32008418	+	3261	12	148	1776	-
PT09_g45851	CHR9	32006013	32006276	-	264	1	264	264	-
PT09_g45852	CHR9	32008469	32009047	-	579	2	231	462	hypothetical protein GmHk_U060069
PT09_g45853	CHR9	32009567	32010195	+	629	2	162	324	hypothetical protein MTR_0052s0170
PT09_g45854	CHR9	32015697	32016048	-	352	2	129	258	-
PT09_g45855	CHR9	32016147	32016893	-	747	1	747	747	-
PT09_g45856	CHR9	32017193	32017780	+	588	1	588	588	-
PT09_g45857	CHR9	32018378	32018810	+	433	2	151.5	303	-
PT09_g45858	CHR9	32018881	32020515	+	1635	8	106.12	849	-
PT09_g45859	CHR9	32020063	32020327	-	265	2	100.5	201	-
PT09_g45860	CHR9	32020566	32020829	-	264	1	264	264	-
PT09_g45861	CHR9	32020937	32021741	+	805	3	142	426	-
PT09_g45862	CHR9	32021792	32022669	-	878	3	202	606	-
PT09_g45863	CHR9	32022777	32023581	+	805	3	142	426	-
PT09_g45864	CHR9	32023632	32023895	-	264	1	264	264	-
PT09_g45865	CHR9	32024121	32025123	-	1003	2	237	474	-
PT09_g45866	CHR9	32025233	32026037	+	805	3	142	426	-
PT09_g45867	CHR9	32026088	32026351	-	264	1	264	264	-
PT09_g45868	CHR9	32026398	32026787	+	390	2	135	270	-
PT09_g45869	CHR9	32027006	32027879	+	874	3	165	495	-
PT09_g45870	CHR9	32027930	32028193	-	264	1	264	264	-
PT09_g45871	CHR9	32028544	32029122	-	579	2	231	462	hypothetical protein GmHk_U060069
PT09_g45872	CHR9	32029642	32030270	+	629	2	162	324	hypothetical protein MTR_0052s0170
PT09_g45873	CHR9	32030302	32030630	+	329	2	129	258	uncharacterized protein LOC111291567
PT09_g45874	CHR9	32030707	32031196	+	490	2	150	300	hypothetical protein KIW84_UN0770
PT09_g45875	CHR9	32031266	32031899	-	634	2	253.5	507	hypothetical protein JHK87_034941
PT09_g45876	CHR9	32031946	32033431	-	1486	2	511.5	1023	hypothetical protein JHK84_035408
PT09_g45877	CHR9	32033587	32034801	-	1215	2	435	870	hypothetical protein L2E82_53077
PT09_g45878	CHR9	32034928	32037013	-	2086	3	268	804	hypothetical protein D0Y65_035487
PT09_g45879	CHR9	32035464	32035775	+	312	1	312	312	-
PT09_g45880	CHR9	32035997	32036197	-	201	1	201	201	-
PT09_g45881	CHR9	32037063	32037787	+	725	2	297	594	-
PT09_g45882	CHR9	32037224	32037742	-	519	1	519	519	-
PT09_g45883	CHR9	32037282	32037767	+	486	1	486	486	-
PT09_g45884	CHR9	32038385	32038817	+	433	2	151.5	303	-
PT09_g45885	CHR9	32038888	32040523	+	1636	7	129	903	-
PT09_g45886	CHR9	32040070	32040334	-	265	2	100.5	201	-
PT09_g45887	CHR9	32040574	32040837	-	264	1	264	264	-
PT09_g45888	CHR9	32040945	32041749	+	805	5	122.75	633	-
PT09_g45889	CHR9	32041490	32041885	+	396	2	138	276	-
PT09_g45890	CHR9	32041800	32042063	-	264	1	264	264	-
PT09_g45891	CHR9	32042090	32043589	+	1500	6	147.5	885	-
PT09_g45892	CHR9	32043640	32043903	-	264	1	264	264	-
PT09_g45893	CHR9	32044013	32044817	+	805	3	139	417	-
PT09_g45894	CHR9	32044868	32045446	-	579	2	231	462	hypothetical protein GmHk_U060069
PT09_g45895	CHR9	32045966	32046594	+	629	2	162	324	hypothetical protein MTR_0052s0170
PT09_g45896	CHR9	32052096	32052447	-	352	2	129	258	-
PT09_g45897	CHR9	32052546	32053103	-	558	1	558	558	-
PT09_g45898	CHR9	32053147	32054067	+	921	2	405	810	-
PT09_g45899	CHR9	32053572	32054042	-	471	1	471	471	-
PT09_g45900	CHR9	32054685	32055117	+	433	2	151.5	303	-
PT09_g45901	CHR9	32055032	32055295	-	264	1	264	264	-
PT09_g45902	CHR9	32055188	32056345	+	1158	5	121.2	606	-
PT09_g45903	CHR9	32056260	32056523	-	264	1	264	264	-
PT09_g45904	CHR9	32056550	32057435	+	886	4	140.25	561	-
PT09_g45905	CHR9	32057486	32057749	-	264	1	264	264	-
PT09_g45906	CHR9	32057859	32058663	+	805	3	142	426	-
PT09_g45907	CHR9	32058714	32058977	-	264	1	264	264	-
PT09_g45908	CHR9	32059328	32059906	-	579	2	231	462	hypothetical protein GmHk_U060069
PT09_g45909	CHR9	32060426	32061054	+	629	2	162	324	hypothetical protein MTR_0052s0170
PT09_g45910	CHR9	32061086	32061414	+	329	2	129	258	uncharacterized protein LOC111291567
PT09_g45911	CHR9	32061491	32061980	+	490	2	150	300	hypothetical protein KIW84_UN0770
PT09_g45912	CHR9	32062050	32062683	-	634	2	253.5	507	hypothetical protein JHK87_034941
PT09_g45913	CHR9	32062730	32063584	-	855	1	855	855	hypothetical protein JHK84_035420
PT09_g45914	CHR9	32063749	32064215	-	467	2	156	312	hypothetical protein EZV62_027950
PT09_g45915	CHR9	32064371	32065585	-	1215	2	435	870	hypothetical protein L2E82_53077
PT09_g45916	CHR9	32065712	32067848	-	2137	2	462	924	hypothetical protein D0Y65_035487
PT09_g45917	CHR9	32066781	32066981	-	201	1	201	201	-
PT09_g45918	CHR9	32068066	32068536	+	471	1	471	471	-
PT09_g45919	CHR9	32069134	32069566	+	433	2	151.5	303	-
PT09_g45920	CHR9	32069481	32069744	-	264	1	264	264	-
PT09_g45921	CHR9	32069785	32071886	+	2102	7	149.14	1044	-
PT09_g45922	CHR9	32070709	32070972	-	264	1	264	264	-
PT09_g45923	CHR9	32071946	32072200	-	255	1	255	255	-
PT09_g45924	CHR9	32072551	32072937	-	387	1	387	387	-
PT09_g45925	CHR9	32072551	32073129	-	579	2	231	462	hypothetical protein GmHk_U060069
PT09_g45926	CHR9	32072986	32074277	+	1292	4	128.25	513	hypothetical protein Lal_00049258, partial
PT09_g45927	CHR9	32074309	32074637	+	329	4	121.5	486	uncharacterized protein LOC111291567
PT09_g45928	CHR9	32074714	32075203	+	490	2	150	300	hypothetical protein KIW84_UN0770
PT09_g45929	CHR9	32075273	32075906	-	634	2	253.5	507	hypothetical protein JHK87_034941
PT09_g45930	CHR9	32075953	32077438	-	1486	2	511.5	1023	hypothetical protein JHK84_035408
PT09_g45931	CHR9	32077594	32078808	-	1215	2	435	870	hypothetical protein L2E82_53077
PT09_g45932	CHR9	32078935	32081020	-	2086	2	436.5	873	hypothetical protein D0Y65_035487
PT09_g45933	CHR9	32079471	32079782	+	312	1	312	312	-
PT09_g45934	CHR9	32080004	32080204	-	201	1	201	201	-
PT09_g45935	CHR9	32081070	32081758	+	689	2	279	558	-
PT09_g45936	CHR9	32081231	32081713	-	483	1	483	483	-
PT09_g45937	CHR9	32081287	32081607	-	321	1	321	321	-
PT09_g45938	CHR9	32082356	32082788	+	433	2	151.5	303	-
PT09_g45939	CHR9	32082859	32084494	+	1636	6	141.5	849	-
PT09_g45940	CHR9	32084545	32085422	-	878	3	260.25	777	-
PT09_g45941	CHR9	32084918	32085244	+	327	2	103.5	207	-
PT09_g45942	CHR9	32085648	32086351	-	704	3	170	510	hypothetical protein GmHk_U060069
PT09_g45943	CHR9	32086871	32087499	+	629	2	162	324	hypothetical protein MTR_0052s0170
PT09_g45944	CHR9	32087531	32087859	+	329	4	121.5	486	uncharacterized protein LOC111291567
PT09_g45945	CHR9	32087936	32088425	+	490	2	150	300	hypothetical protein KIW84_UN0770
PT09_g45946	CHR9	32088521	32089127	-	607	2	240	480	hypothetical protein JHK87_034941
PT09_g45947	CHR9	32089174	32092029	-	2856	6	334.5	2007	hypothetical protein JHK86_035158
PT09_g45948	CHR9	32092156	32094292	-	2137	4	488.25	1953	hypothetical protein D0Y65_035487
PT09_g45949	CHR9	32093225	32093425	-	201	1	201	201	-
PT09_g45950	CHR9	32094291	32095012	+	722	2	295.5	591	-
PT09_g45951	CHR9	32094508	32094903	-	396	1	396	396	-
PT09_g45952	CHR9	32095630	32096062	+	433	2	151.5	303	-
PT09_g45953	CHR9	32096133	32097768	+	1636	7	129	903	-
PT09_g45954	CHR9	32097819	32098082	-	264	1	264	264	-
PT09_g45955	CHR9	32098190	32099608	+	1419	6	134	804	-
PT09_g45956	CHR9	32099659	32099922	-	264	1	264	264	-
PT09_g45957	CHR9	32099815	32100836	+	1022	3	164	492	-
PT09_g45958	CHR9	32100887	32101150	-	264	1	264	264	-
PT09_g45959	CHR9	32101501	32102079	-	579	2	231	462	hypothetical protein GmHk_U060069
PT09_g45960	CHR9	32102240	32103227	+	988	3	175	525	hypothetical protein Lal_00049258, partial
PT09_g45961	CHR9	32103259	32103587	+	329	4	121.5	486	uncharacterized protein LOC111291567
PT09_g45962	CHR9	32103664	32104153	+	490	2	150	300	hypothetical protein KIW84_UN0770
PT09_g45963	CHR9	32104223	32104856	-	634	4	245.25	981	hypothetical protein JHK87_034941
PT09_g45964	CHR9	32104903	32106388	-	1486	2	511.5	1023	hypothetical protein JHK84_035408
PT09_g45965	CHR9	32106544	32107758	-	1215	2	435	870	hypothetical protein L2E82_53077
PT09_g45966	CHR9	32107885	32110019	-	2135	2	462	924	hypothetical protein D0Y65_035487
PT09_g45967	CHR9	32108727	32109078	-	352	2	129	258	-
PT09_g45968	CHR9	32110237	32110752	+	516	1	516	516	-
PT09_g45969	CHR9	32111370	32111802	+	433	2	151.5	303	-
PT09_g45970	CHR9	32111873	32113508	+	1636	7	129	903	-
PT09_g45971	CHR9	32112945	32113208	-	264	1	264	264	-
PT09_g45972	CHR9	32113559	32113822	-	264	1	264	264	-
PT09_g45973	CHR9	32113932	32115350	+	1419	6	134	804	-
PT09_g45974	CHR9	32115401	32115787	-	387	1	387	387	-
PT09_g45975	CHR9	32115836	32117127	+	1292	3	158	474	hypothetical protein Lal_00049258, partial
PT09_g45976	CHR9	32117159	32117487	+	329	2	129	258	uncharacterized protein LOC111291567
PT09_g45977	CHR9	32117564	32118053	+	490	2	150	300	hypothetical protein KIW84_UN0770
PT09_g45978	CHR9	32118123	32118756	-	634	2	253.5	507	hypothetical protein JHK87_034941
PT09_g45979	CHR9	32118803	32121658	-	2856	6	334.5	2007	hypothetical protein JHK86_035158
PT09_g45980	CHR9	32121785	32123538	-	1754	4	297.75	1191	hypothetical protein D0Y65_035487
PT09_g45981	CHR9	32123634	32124640	+	1007	2	468	936	-
PT09_g45982	CHR9	32125238	32125670	+	433	2	151.5	303	-
PT09_g45983	CHR9	32125741	32126148	+	408	2	150	300	-
PT09_g45984	CHR9	32125889	32126762	+	874	3	165	495	-
PT09_g45985	CHR9	32126813	32127076	-	264	1	264	264	-
PT09_g45986	CHR9	32127186	32127512	+	327	2	103.5	207	-
PT09_g45987	CHR9	32127731	32129218	+	1488	5	168.6	843	-
PT09_g45988	CHR9	32129269	32129655	-	387	1	387	387	-
PT09_g45989	CHR9	32129704	32130995	+	1292	3	158	474	hypothetical protein Lal_00049258, partial
PT09_g45990	CHR9	32131027	32131355	+	329	2	129	258	uncharacterized protein LOC111291567
PT09_g45991	CHR9	32131432	32131921	+	490	2	150	300	hypothetical protein KIW84_UN0770
PT09_g45992	CHR9	32131991	32132624	-	634	2	253.5	507	hypothetical protein JHK87_034941
PT09_g45993	CHR9	32132671	32134156	-	1486	2	511.5	1023	hypothetical protein JHK84_035408
PT09_g45994	CHR9	32134312	32135526	-	1215	2	435	870	hypothetical protein L2E82_53077
PT09_g45995	CHR9	32135653	32137684	-	2032	2	409.5	819	hypothetical protein D0Y65_035487
PT09_g45996	CHR9	32136189	32136500	+	312	1	312	312	-
PT09_g45997	CHR9	32136722	32136922	-	201	1	201	201	-
PT09_g45998	CHR9	32137766	32138440	+	675	4	271.5	1086	-
PT09_g45999	CHR9	32138005	32138415	-	411	1	411	411	-
PT09_g46000	CHR9	32139058	32139490	+	433	2	151.5	303	-
PT09_g46001	CHR9	32139561	32141196	+	1636	7	129	903	-
PT09_g46002	CHR9	32140019	32140282	-	264	1	264	264	-
PT09_g46003	CHR9	32140743	32141007	-	265	2	100.5	201	-
PT09_g46004	CHR9	32141247	32141510	-	264	1	264	264	-
PT09_g46005	CHR9	32141618	32144264	+	2647	9	135.67	1221	-
PT09_g46006	CHR9	32142473	32143350	-	878	3	199	597	-
PT09_g46007	CHR9	32144315	32144578	-	264	1	264	264	-
PT09_g46008	CHR9	32144686	32146718	+	2033	8	152	1236	-
PT09_g46009	CHR9	32145541	32145804	-	264	1	264	264	-
PT09_g46010	CHR9	32146769	32147347	-	579	2	231	462	hypothetical protein GmHk_U060069
PT09_g46011	CHR9	32147866	32148494	+	629	2	162	324	hypothetical protein MTR_0052s0170
PT09_g46012	CHR9	32148526	32148854	+	329	2	129	258	uncharacterized protein LOC111291567
PT09_g46013	CHR9	32148931	32149420	+	490	2	150	300	hypothetical protein KIW84_UN0770
PT09_g46014	CHR9	32149490	32150123	-	634	2	253.5	507	hypothetical protein JHK87_034941
PT09_g46015	CHR9	32150170	32151655	-	1486	2	511.5	1023	hypothetical protein JHK84_035408
PT09_g46016	CHR9	32151811	32153025	-	1215	4	340.5	1362	hypothetical protein L2E82_53077
PT09_g46017	CHR9	32153152	32155057	-	1906	2	346.5	693	hypothetical protein D0Y65_035487
PT09_g46018	CHR9	32153688	32153999	+	312	1	312	312	-
PT09_g46019	CHR9	32154221	32154421	-	201	1	201	201	-
PT09_g46020	CHR9	32155124	32155411	+	288	1	288	288	-
PT09_g46021	CHR9	32155506	32156845	+	1340	3	192	576	-
PT09_g46022	CHR9	32156916	32158551	+	1636	7	129	903	-
PT09_g46023	CHR9	32158098	32158362	-	265	2	100.5	201	-
PT09_g46024	CHR9	32158602	32158865	-	264	1	264	264	-
PT09_g46025	CHR9	32158973	32159299	+	327	2	103.5	207	-
PT09_g46026	CHR9	32159324	32160091	-	768	2	207	414	-
PT09_g46027	CHR9	32159518	32160391	+	874	3	176	528	-
PT09_g46028	CHR9	32160201	32161005	+	805	3	139	417	-
PT09_g46029	CHR9	32160451	32160705	-	255	1	255	255	-
PT09_g46030	CHR9	32161056	32161442	-	387	1	387	387	-
PT09_g46031	CHR9	32161491	32163142	+	1652	11	135.1	1485	hypothetical protein L484_002552
PT09_g46032	CHR9	32163219	32163708	+	490	2	150	300	hypothetical protein KIW84_UN0770
PT09_g46033	CHR9	32163778	32164411	-	634	2	253.5	507	hypothetical protein JHK87_034941
PT09_g46034	CHR9	32164458	32165943	-	1486	2	511.5	1023	hypothetical protein JHK84_035408
PT09_g46035	CHR9	32166099	32167313	-	1215	4	340.5	1362	hypothetical protein L2E82_53077
PT09_g46036	CHR9	32167440	32168410	-	971	3	229	687	hypothetical protein D0Y65_035487
PT09_g46037	CHR9	32168284	32168635	-	352	2	129	258	-
PT09_g46038	CHR9	32168509	32168709	-	201	1	201	201	-
PT09_g46039	CHR9	32168734	32169162	-	429	1	429	429	-
PT09_g46040	CHR9	32169264	32169698	+	435	1	435	435	-
PT09_g46041	CHR9	32169793	32170326	+	534	1	534	534	-
PT09_g46042	CHR9	32170944	32171376	+	433	2	151.5	303	-
PT09_g46043	CHR9	32171447	32173082	+	1636	7	129	903	-
PT09_g46044	CHR9	32173133	32173396	-	264	1	264	264	-
PT09_g46045	CHR9	32173504	32174308	+	805	3	142	426	-
PT09_g46046	CHR9	32174359	32174622	-	264	1	264	264	-
PT09_g46047	CHR9	32174848	32175850	-	1003	2	237	474	-
PT09_g46048	CHR9	32176201	32176779	-	579	2	231	462	hypothetical protein GmHk_U060069
PT09_g46049	CHR9	32177299	32177927	+	629	2	162	324	hypothetical protein MTR_0052s0170
PT09_g46050	CHR9	32177959	32178287	+	329	2	129	258	uncharacterized protein LOC111291567
PT09_g46051	CHR9	32178364	32178853	+	490	2	150	300	hypothetical protein KIW84_UN0770
PT09_g46052	CHR9	32178923	32179556	-	634	2	253.5	507	hypothetical protein JHK87_034941
PT09_g46053	CHR9	32179603	32181088	-	1486	2	511.5	1023	hypothetical protein JHK84_035408
PT09_g46054	CHR9	32181244	32182458	-	1215	2	435	870	hypothetical protein L2E82_53077
PT09_g46055	CHR9	32182585	32184676	-	2092	2	439.5	879	hypothetical protein D0Y65_035487
PT09_g46056	CHR9	32183429	32183780	-	352	2	129	258	-
PT09_g46057	CHR9	32184894	32185439	+	546	1	546	546	-
PT09_g46058	CHR9	32186057	32186489	+	433	2	151.5	303	-
PT09_g46059	CHR9	32186560	32188195	+	1636	7	129	903	-
PT09_g46060	CHR9	32188246	32188509	-	264	1	264	264	-
PT09_g46061	CHR9	32188617	32189421	+	805	3	142	426	-
PT09_g46062	CHR9	32189472	32189735	-	264	1	264	264	-
PT09_g46063	CHR9	32189961	32190349	-	389	2	156	312	-
PT09_g46064	CHR9	32190459	32192491	+	2033	8	127.5	1020	-
PT09_g46065	CHR9	32192542	32193419	-	878	3	202	606	-
PT09_g46066	CHR9	32193527	32194331	+	805	3	142	426	-
PT09_g46067	CHR9	32194382	32194645	-	264	1	264	264	-
PT09_g46068	CHR9	32194871	32195873	-	1003	2	237	474	-
PT09_g46069	CHR9	32196223	32196609	-	387	1	387	387	-
PT09_g46070	CHR9	32196658	32197949	+	1292	5	150.25	759	hypothetical protein Lal_00049258, partial
PT09_g46071	CHR9	32197981	32198309	+	329	2	129	258	uncharacterized protein LOC111291567
PT09_g46072	CHR9	32198386	32198875	+	490	2	150	300	hypothetical protein KIW84_UN0770
PT09_g46073	CHR9	32198945	32199578	-	634	2	253.5	507	hypothetical protein JHK84_035397
PT09_g46074	CHR9	32199625	32201110	-	1486	2	511.5	1023	hypothetical protein JHK84_035408
PT09_g46075	CHR9	32201266	32202480	-	1215	2	435	870	hypothetical protein L2E82_53077
PT09_g46076	CHR9	32202607	32204692	-	2086	2	436.5	873	hypothetical protein D0Y65_035487
PT09_g46077	CHR9	32203143	32203454	+	312	1	312	312	-
PT09_g46078	CHR9	32203676	32203876	-	201	1	201	201	-
PT09_g46079	CHR9	32204749	32205369	+	621	2	255	510	-
PT09_g46080	CHR9	32206091	32206523	+	433	2	151.5	303	-
PT09_g46081	CHR9	32206594	32208229	+	1636	7	129	903	-
PT09_g46082	CHR9	32208280	32208543	-	264	1	264	264	-
PT09_g46083	CHR9	32208651	32209455	+	805	3	142	426	-
PT09_g46084	CHR9	32209506	32209769	-	264	1	264	264	-
PT09_g46085	CHR9	32209995	32210997	-	1003	4	196.5	786	-
PT09_g46086	CHR9	32210493	32211297	+	805	3	139	417	-
PT09_g46087	CHR9	32211348	32211926	-	579	2	231	462	hypothetical protein GmHk_U060069
PT09_g46088	CHR9	32212446	32213074	+	629	2	162	324	hypothetical protein MTR_0052s0170
PT09_g46089	CHR9	32213106	32213434	+	329	2	129	258	uncharacterized protein LOC111291567
PT09_g46090	CHR9	32213511	32214000	+	490	2	150	300	hypothetical protein KIW84_UN0770
PT09_g46091	CHR9	32214070	32214703	-	634	2	253.5	507	hypothetical protein JHK87_034941
PT09_g46092	CHR9	32214750	32216235	-	1486	2	511.5	1023	hypothetical protein JHK84_035408
PT09_g46093	CHR9	32216391	32217605	-	1215	2	435	870	hypothetical protein L2E82_53077
PT09_g46094	CHR9	32217732	32220093	-	2362	2	462	924	hypothetical protein D0Y65_035487
PT09_g46095	CHR9	32218801	32219152	-	352	2	129	258	-
PT09_g46096	CHR9	32220311	32220913	+	603	1	603	603	-
PT09_g46097	CHR9	32221511	32221943	+	433	2	151.5	303	-
PT09_g46098	CHR9	32222014	32223649	+	1636	7	129	903	-
PT09_g46099	CHR9	32223700	32223963	-	264	1	264	264	-
PT09_g46100	CHR9	32224071	32224874	+	804	3	132	396	-
PT09_g46101	CHR9	32224925	32225802	-	878	3	260.25	777	-
PT09_g46102	CHR9	32225298	32225624	+	327	2	103.5	207	-
PT09_g46103	CHR9	32225695	32226102	+	408	2	150	300	-
PT09_g46104	CHR9	32226028	32226416	-	389	2	156	312	-
PT09_g46105	CHR9	32226526	32227943	+	1418	6	125.5	753	-
PT09_g46106	CHR9	32227994	32228572	-	579	2	231	462	hypothetical protein GmHk_U060069
PT09_g46107	CHR9	32229092	32229720	+	629	2	162	324	hypothetical protein MTR_0052s0170
PT09_g46108	CHR9	32229752	32230080	+	329	2	129	258	uncharacterized protein LOC111291567
PT09_g46109	CHR9	32230157	32230646	+	490	2	150	300	hypothetical protein KIW84_UN0770
PT09_g46110	CHR9	32230716	32231349	-	634	2	253.5	507	hypothetical protein JHK87_034941
PT09_g46111	CHR9	32231396	32234251	-	2856	6	334.5	2007	hypothetical protein JHK86_035158
PT09_g46112	CHR9	32234378	32236229	-	1852	4	345.75	1383	hypothetical protein D0Y65_035487
PT09_g46113	CHR9	32235222	32235573	-	352	2	129	258	-
PT09_g46114	CHR9	32235447	32235647	-	201	1	201	201	-
PT09_g46115	CHR9	32236273	32237231	+	959	5	296.25	1629	-
PT09_g46116	CHR9	32236598	32237080	-	483	1	483	483	-
PT09_g46117	CHR9	32237828	32238260	+	433	2	151.5	303	-
PT09_g46118	CHR9	32238285	32238549	-	265	2	100.5	201	-
PT09_g46119	CHR9	32238331	32239966	+	1636	7	129	903	-
PT09_g46120	CHR9	32238789	32239052	-	264	1	264	264	-
PT09_g46121	CHR9	32239403	32239666	-	264	1	264	264	-
PT09_g46122	CHR9	32239513	32239777	-	265	2	100.5	201	-
PT09_g46123	CHR9	32240017	32241506	-	1490	3	256	768	-
PT09_g46124	CHR9	32241732	32242435	-	704	3	170	510	hypothetical protein GmHk_U060069
PT09_g46125	CHR9	32242955	32243583	+	629	2	162	324	hypothetical protein MTR_0052s0170
PT09_g46126	CHR9	32243615	32243943	+	329	2	129	258	uncharacterized protein LOC111291567
PT09_g46127	CHR9	32244020	32244509	+	490	2	150	300	hypothetical protein KIW84_UN0770
PT09_g46128	CHR9	32244579	32245212	-	634	2	253.5	507	hypothetical protein JHK87_034941
PT09_g46129	CHR9	32245259	32245858	-	600	1	600	600	PREDICTED: uncharacterized protein LOC109326318
PT09_g46130	CHR9	32245906	32248114	-	2209	6	226	1356	hypothetical protein L2E82_53258
PT09_g46131	CHR9	32248241	32250377	-	2137	4	488.25	1953	hypothetical protein D0Y65_035487
PT09_g46132	CHR9	32249085	32249436	-	352	2	129	258	-
PT09_g46133	CHR9	32250493	32250876	-	384	1	384	384	-
PT09_g46134	CHR9	32250537	32251049	-	513	1	513	513	-
PT09_g46135	CHR9	32251692	32252124	+	433	2	151.5	303	-
PT09_g46136	CHR9	32252195	32253830	+	1636	6	141.5	849	-
PT09_g46137	CHR9	32253881	32255370	-	1490	6	229	1374	-
PT09_g46138	CHR9	32254866	32256898	+	2033	6	157	942	-
PT09_g46139	CHR9	32256949	32257212	-	264	1	264	264	-
PT09_g46140	CHR9	32257322	32258266	+	945	5	85.2	426	hypothetical protein GmHk_U060069
PT09_g46141	CHR9	32257563	32258141	-	579	2	231	462	hypothetical protein GmHk_U060069
PT09_g46142	CHR9	32258302	32259289	+	988	3	175	525	hypothetical protein Lal_00049258, partial
PT09_g46143	CHR9	32259321	32259649	+	329	4	121.5	486	uncharacterized protein LOC111291567
PT09_g46144	CHR9	32259726	32260215	+	490	2	150	300	hypothetical protein KIW84_UN0770
PT09_g46145	CHR9	32260285	32260918	-	634	4	245.25	981	hypothetical protein JHK87_034941
PT09_g46146	CHR9	32260965	32262420	-	1456	2	511.5	1023	hypothetical protein JHK84_035408
PT09_g46147	CHR9	32262576	32263790	-	1215	2	435	870	hypothetical protein L2E82_53077
PT09_g46148	CHR9	32263917	32266002	-	2086	2	436.5	873	hypothetical protein D0Y65_035487
PT09_g46149	CHR9	32264761	32265112	-	352	2	129	258	-
PT09_g46150	CHR9	32264986	32265186	-	201	1	201	201	-
PT09_g46151	CHR9	32266271	32266750	+	480	1	480	480	-
PT09_g46152	CHR9	32266444	32266770	+	327	1	327	327	-
PT09_g46153	CHR9	32267368	32267800	+	433	2	151.5	303	-
PT09_g46154	CHR9	32267871	32269506	+	1636	7	129	903	-
PT09_g46155	CHR9	32269053	32269317	-	265	2	100.5	201	-
PT09_g46156	CHR9	32269557	32269820	-	264	1	264	264	-
PT09_g46157	CHR9	32269928	32271960	+	2033	8	128.62	1029	-
PT09_g46158	CHR9	32270783	32271046	-	264	1	264	264	-
PT09_g46159	CHR9	32272011	32272274	-	264	1	264	264	-
PT09_g46160	CHR9	32272384	32273188	+	805	3	142	426	-
PT09_g46161	CHR9	32273239	32273502	-	264	1	264	264	-
PT09_g46162	CHR9	32273612	32274416	+	805	3	142	426	-
PT09_g46163	CHR9	32274467	32274730	-	264	1	264	264	-
PT09_g46164	CHR9	32275081	32275467	-	387	1	387	387	-
PT09_g46165	CHR9	32275516	32276807	+	1292	3	158	474	hypothetical protein Lal_00049258, partial
PT09_g46166	CHR9	32283975	32284848	+	874	3	165	495	-
PT09_g46167	CHR9	32284899	32285162	-	264	1	264	264	-
PT09_g46168	CHR9	32285272	32286690	+	1419	5	150	750	-
PT09_g46169	CHR9	32286741	32287004	-	264	1	264	264	-
PT09_g46170	CHR9	32286897	32289146	+	2250	15	130.88	1965	-
PT09_g46171	CHR9	32289197	32289460	-	264	1	264	264	-
PT09_g46172	CHR9	32289197	32290072	-	876	2	255	510	-
PT09_g46173	CHR9	32289568	32290372	+	805	3	142	426	-
PT09_g46174	CHR9	32290423	32290686	-	264	1	264	264	-
PT09_g46175	CHR9	32290796	32291600	+	805	3	142	426	-
PT09_g46176	CHR9	32291651	32291914	-	264	1	264	264	-
PT09_g46177	CHR9	32292024	32292350	+	327	2	103.5	207	-
PT09_g46178	CHR9	32292375	32293142	-	768	3	235.5	678	-
PT09_g46179	CHR9	32292569	32293442	+	874	3	162	486	-
PT09_g46180	CHR9	32293368	32293879	-	512	2	217.5	435	-
PT09_g46181	CHR9	32293928	32295579	+	1652	16	120.49	1899	hypothetical protein L484_002552
PT09_g46182	CHR9	32295656	32296145	+	490	2	150	300	hypothetical protein KIW84_UN0770
PT09_g46183	CHR9	32296047	32299750	-	3704	40	273.43	9819	hypothetical protein JHK86_035158
PT09_g46184	CHR9	32299877	32302013	-	2137	4	488.25	1953	hypothetical protein D0Y65_035487
PT09_g46185	CHR9	32300946	32301297	-	352	3	165	459	-
PT09_g46186	CHR9	32302129	32302575	-	447	1	447	447	-
PT09_g46187	CHR9	32303285	32303717	+	433	2	151.5	303	-
PT09_g46188	CHR9	32303632	32304509	-	878	3	202	606	-
PT09_g46189	CHR9	32303788	32305559	+	1772	6	133	798	-
PT09_g46190	CHR9	32304860	32305123	-	264	1	264	264	-
PT09_g46191	CHR9	32305764	32306649	+	886	4	140.25	561	-
PT09_g46192	CHR9	32306700	32306963	-	264	1	264	264	-
PT09_g46193	CHR9	32307073	32307399	+	327	2	103.5	207	-
PT09_g46194	CHR9	32307604	32308489	+	886	5	156.5	795	-
PT09_g46195	CHR9	32308540	32308803	-	264	1	264	264	-
PT09_g46196	CHR9	32308913	32309717	+	805	3	142	426	-
PT09_g46197	CHR9	32309768	32310031	-	264	1	264	264	-
PT09_g46198	CHR9	32310382	32310960	-	579	2	231	462	hypothetical protein GmHk_U060069
PT09_g46199	CHR9	32311480	32312108	+	629	2	162	324	hypothetical protein MTR_0052s0170
PT09_g46200	CHR9	32312140	32312468	+	329	2	129	258	uncharacterized protein LOC111291567
PT09_g46201	CHR9	32312545	32313034	+	490	2	150	300	hypothetical protein KIW84_UN0770
PT09_g46202	CHR9	32313104	32313737	-	634	2	253.5	507	hypothetical protein JHK87_034941
PT09_g46203	CHR9	32313784	32316639	-	2856	6	334.5	2007	hypothetical protein JHK86_035158
PT09_g46204	CHR9	32316766	32318857	-	2092	4	465.75	1863	hypothetical protein D0Y65_035487
PT09_g46205	CHR9	32317835	32318035	-	201	1	201	201	-
PT09_g46206	CHR9	32318973	32319524	-	552	1	552	552	-
PT09_g46207	CHR9	32319075	32319551	+	477	1	477	477	-
PT09_g46208	CHR9	32320273	32323639	+	3367	25	146.56	3708	-
PT09_g46209	CHR9	32320620	32320883	-	264	1	264	264	-
PT09_g46210	CHR9	32322462	32322725	-	264	1	264	264	-
PT09_g46211	CHR9	32323690	32323953	-	264	1	264	264	-
PT09_g46212	CHR9	32324177	32325179	-	1003	4	196.5	786	-
PT09_g46213	CHR9	32324675	32325001	+	327	2	103.5	207	-
PT09_g46214	CHR9	32325220	32326093	+	874	6	153.5	921	-
PT09_g46215	CHR9	32326144	32326407	-	264	1	264	264	-
PT09_g46216	CHR9	32326758	32327336	-	579	2	231	462	hypothetical protein GmHk_U060069
PT09_g46217	CHR9	32327856	32328484	+	629	2	162	324	hypothetical protein MTR_0052s0170
PT09_g46218	CHR9	32328516	32328844	+	329	2	129	258	uncharacterized protein LOC111291567
PT09_g46219	CHR9	32328921	32329410	+	490	2	150	300	hypothetical protein KIW84_UN0770
PT09_g46220	CHR9	32329480	32330113	-	634	2	253.5	507	hypothetical protein JHK87_034941
PT09_g46221	CHR9	32330160	32331645	-	1486	2	511.5	1023	hypothetical protein JHK84_035408
PT09_g46222	CHR9	32331801	32333015	-	1215	2	435	870	hypothetical protein L2E82_53077
PT09_g46223	CHR9	32333142	32335278	-	2137	2	462	924	hypothetical protein D0Y65_035487
PT09_g46224	CHR9	32334211	32334411	-	201	1	201	201	-
PT09_g46225	CHR9	32335496	32335960	+	465	1	465	465	-
PT09_g46226	CHR9	32336578	32337010	+	433	2	151.5	303	-
PT09_g46227	CHR9	32337081	32337624	+	544	3	102	306	-
PT09_g46228	CHR9	32337829	32338714	+	886	4	140.25	561	-
PT09_g46229	CHR9	32338261	32338525	-	265	2	100.5	201	-
PT09_g46230	CHR9	32338765	32339028	-	264	1	264	264	-
PT09_g46231	CHR9	32339138	32339942	+	805	3	142	426	-
PT09_g46232	CHR9	32339993	32340256	-	264	1	264	264	-
PT09_g46233	CHR9	32340364	32341168	+	805	3	142	426	-
PT09_g46234	CHR9	32341219	32341482	-	264	1	264	264	-
PT09_g46235	CHR9	32341592	32341918	+	327	2	103.5	207	-
PT09_g46236	CHR9	32342137	32342532	+	396	2	138	276	-
PT09_g46237	CHR9	32342751	32343624	+	874	3	162	486	-
PT09_g46238	CHR9	32343675	32344061	-	387	1	387	387	-
PT09_g46239	CHR9	32344110	32345401	+	1292	3	158	474	hypothetical protein Lal_00049258, partial
PT09_g46240	CHR9	32350059	32351254	-	1196	3	229	687	hypothetical protein D0Y65_035487
PT09_g46241	CHR9	32351353	32352144	-	792	1	792	792	-
PT09_g46242	CHR9	32351575	32352956	+	1382	2	357	714	-
PT09_g46243	CHR9	32353574	32354007	+	434	2	172.5	345	-
PT09_g46244	CHR9	32354078	32355713	+	1636	7	129	903	-
PT09_g46245	CHR9	32355764	32356027	-	264	1	264	264	-
PT09_g46246	CHR9	32356135	32357553	+	1419	6	134	804	-
PT09_g46247	CHR9	32357604	32357867	-	264	1	264	264	-
PT09_g46248	CHR9	32357977	32358781	+	805	3	139	417	-
PT09_g46249	CHR9	32358832	32359410	-	579	2	231	462	hypothetical protein GmHk_U060069
PT09_g46250	CHR9	32359930	32360558	+	629	2	162	324	hypothetical protein MTR_0052s0170
PT09_g46251	CHR9	32365216	32366186	-	971	3	229	687	hypothetical protein D0Y65_035487
PT09_g46252	CHR9	32366285	32366485	-	201	1	201	201	-
PT09_g46253	CHR9	32366532	32367996	+	1465	4	594.5	2196	-
PT09_g46254	CHR9	32368594	32369026	+	433	2	151.5	303	-
PT09_g46255	CHR9	32369097	32370730	+	1634	6	140	840	-
PT09_g46256	CHR9	32370781	32371044	-	264	1	264	264	-
PT09_g46257	CHR9	32371154	32371480	+	327	2	103.5	207	-
PT09_g46258	CHR9	32371395	32372012	-	618	4	136.5	546	-
PT09_g46259	CHR9	32371699	32372572	+	874	3	165	495	-
PT09_g46260	CHR9	32372313	32372708	+	396	2	138	276	-
PT09_g46261	CHR9	32372623	32372886	-	264	1	264	264	-
PT09_g46262	CHR9	32372927	32374963	+	2037	7	125.14	876	hypothetical protein Lal_00049258, partial
PT09_g46263	CHR9	32373237	32373623	-	387	1	387	387	-
PT09_g46264	CHR9	32374995	32375323	+	329	4	121.5	486	uncharacterized protein LOC111291567
PT09_g46265	CHR9	32375723	32376592	-	870	6	206.5	1239	hypothetical protein CQW23_34927
PT09_g46266	CHR9	32376639	32379494	-	2856	6	334.5	2007	hypothetical protein JHK86_035158
PT09_g46267	CHR9	32379621	32381202	-	1582	4	210.75	843	hypothetical protein D0Y65_035487
PT09_g46268	CHR9	32380465	32380816	-	352	2	129	258	-
PT09_g46269	CHR9	32381264	32382475	+	1212	6	387.67	2115	-
PT09_g46270	CHR9	32381854	32382291	-	438	1	438	438	-
PT09_g46271	CHR9	32383073	32383505	+	433	2	151.5	303	-
PT09_g46272	CHR9	32383576	32383983	+	408	2	150	300	-
PT09_g46273	CHR9	32384034	32384297	-	264	1	264	264	-
PT09_g46274	CHR9	32384034	32384911	-	878	2	255	510	-
PT09_g46275	CHR9	32384407	32385211	+	805	3	142	426	-
PT09_g46276	CHR9	32385262	32385525	-	264	1	264	264	-
PT09_g46277	CHR9	32385876	32386454	-	579	2	231	462	hypothetical protein GmHk_U060069
PT09_g46278	CHR9	32386974	32387602	+	629	2	162	324	hypothetical protein MTR_0052s0170
PT09_g46279	CHR9	32387634	32387962	+	329	2	129	258	uncharacterized protein LOC111291567
PT09_g46280	CHR9	32388039	32388528	+	490	2	150	300	hypothetical protein KIW84_UN0770
PT09_g46281	CHR9	32388598	32389231	-	634	2	253.5	507	hypothetical protein JHK87_034941
PT09_g46282	CHR9	32389278	32390763	-	1486	2	511.5	1023	hypothetical protein JHK84_035408
PT09_g46283	CHR9	32390919	32392133	-	1215	2	435	870	hypothetical protein L2E82_53077
PT09_g46284	CHR9	32392260	32394300	-	2041	2	414	828	hypothetical protein D0Y65_035487
PT09_g46285	CHR9	32392796	32393107	+	312	1	312	312	-
PT09_g46286	CHR9	32393329	32393529	-	201	1	201	201	-
PT09_g46287	CHR9	32394357	32395070	+	714	3	351.75	1005	-
PT09_g46288	CHR9	32395668	32396100	+	433	2	151.5	303	-
PT09_g46289	CHR9	32396171	32397192	+	1022	5	127.2	636	-
PT09_g46290	CHR9	32397243	32397506	-	264	1	264	264	-
PT09_g46291	CHR9	32397616	32398420	+	805	5	121.25	624	-
PT09_g46292	CHR9	32397857	32398120	-	264	1	264	264	-
PT09_g46293	CHR9	32397967	32398857	-	891	3	297	801	-
PT09_g46294	CHR9	32398906	32400557	+	1652	16	120.49	1899	hypothetical protein L484_002552
PT09_g46295	CHR9	32400634	32401123	+	490	2	150	300	hypothetical protein KIW84_UN0770
PT09_g46296	CHR9	32401025	32404728	-	3704	39	260.87	9378	hypothetical protein JHK86_035158
PT09_g46297	CHR9	32404855	32406991	-	2137	4	488.25	1953	hypothetical protein D0Y65_035487
PT09_g46298	CHR9	32405924	32406275	-	352	3	165	459	-
PT09_g46299	CHR9	32407207	32407611	-	405	1	405	405	-
PT09_g46300	CHR9	32407209	32407742	+	534	1	534	534	-
PT09_g46301	CHR9	32408360	32408792	+	433	2	151.5	303	-
PT09_g46302	CHR9	32408863	32410498	+	1636	7	129	903	-
PT09_g46303	CHR9	32410549	32410812	-	264	1	264	264	-
PT09_g46304	CHR9	32410920	32411246	+	327	2	103.5	207	-
PT09_g46305	CHR9	32411465	32413566	+	2102	8	148.88	1191	-
PT09_g46306	CHR9	32413617	32414195	-	579	2	231	462	hypothetical protein GmHk_U060069
PT09_g46307	CHR9	32414715	32415343	+	629	2	162	324	hypothetical protein MTR_0052s0170
PT09_g46308	CHR9	32415375	32415703	+	329	2	129	258	uncharacterized protein LOC111291567
PT09_g46309	CHR9	32415780	32416269	+	490	2	150	300	hypothetical protein KIW84_UN0770
PT09_g46310	CHR9	32416339	32416972	-	634	2	253.5	507	hypothetical protein JHK87_034941
PT09_g46311	CHR9	32417019	32419874	-	2856	6	334.5	2007	hypothetical protein JHK86_035158
PT09_g46312	CHR9	32420001	32422137	-	2137	4	488.25	1953	hypothetical protein D0Y65_035487
PT09_g46313	CHR9	32422297	32422689	-	393	1	393	393	-
PT09_g46314	CHR9	32423332	32423764	+	433	2	151.5	303	-
PT09_g46315	CHR9	32423983	32424856	+	874	3	165	495	-
PT09_g46316	CHR9	32424907	32425170	-	264	1	264	264	-
PT09_g46317	CHR9	32425521	32426099	-	579	2	231	462	hypothetical protein GmHk_U060069
PT09_g46318	CHR9	32426619	32427247	+	629	2	162	324	hypothetical protein MTR_0052s0170
PT09_g46319	CHR9	32427374	32427607	+	234	1	234	234	hypothetical protein KIW84_UN0273
PT09_g46320	CHR9	32427684	32428173	+	490	2	150	300	hypothetical protein KIW84_UN0770
PT09_g46321	CHR9	32428243	32428876	-	634	2	253.5	507	hypothetical protein JHK87_034941
PT09_g46322	CHR9	32428923	32431778	-	2856	6	334.5	2007	hypothetical protein JHK86_035158
PT09_g46323	CHR9	32431905	32433995	-	2091	4	465.75	1863	hypothetical protein D0Y65_035487
PT09_g46324	CHR9	32432748	32433099	-	352	2	129	258	-
PT09_g46325	CHR9	32434111	32434737	-	627	1	627	627	-
PT09_g46326	CHR9	32434213	32434782	+	570	2	147	294	-
PT09_g46327	CHR9	32435380	32435812	+	433	2	151.5	303	-
PT09_g46328	CHR9	32435837	32436101	-	265	2	100.5	201	-
PT09_g46329	CHR9	32435883	32436290	+	408	2	150	300	-
PT09_g46330	CHR9	32436031	32436426	+	396	2	138	276	-
PT09_g46331	CHR9	32436341	32437218	-	878	2	255	510	-
PT09_g46332	CHR9	32436645	32438132	+	1488	6	145.5	873	-
PT09_g46333	CHR9	32438183	32438569	-	387	1	387	387	-
PT09_g46334	CHR9	32438618	32440269	+	1652	6	141.38	927	hypothetical protein L484_002552
PT09_g46335	CHR9	32440669	32441538	-	870	3	212	636	hypothetical protein CQW23_34927
PT09_g46336	CHR9	32441585	32444440	-	2856	6	334.5	2007	hypothetical protein JHK86_035158
PT09_g46337	CHR9	32444567	32446703	-	2137	4	488.25	1953	hypothetical protein D0Y65_035487
PT09_g46338	CHR9	32445411	32445762	-	352	2	129	258	-
PT09_g46339	CHR9	32446819	32447265	-	447	1	447	447	-
PT09_g46340	CHR9	32446919	32447371	-	453	1	453	453	-
PT09_g46341	CHR9	32448014	32448446	+	433	2	151.5	303	-
PT09_g46342	CHR9	32448517	32450152	+	1636	7	129	903	-
PT09_g46343	CHR9	32450203	32450466	-	264	1	264	264	-
PT09_g46344	CHR9	32450574	32451992	+	1419	6	134	804	-
PT09_g46345	CHR9	32451429	32451692	-	264	1	264	264	-
PT09_g46346	CHR9	32452043	32452920	-	878	3	260.25	777	-
PT09_g46347	CHR9	32452416	32452742	+	327	2	103.5	207	-
PT09_g46348	CHR9	32452961	32453355	+	395	2	138	276	-
PT09_g46349	CHR9	32453270	32453656	-	387	1	387	387	-
PT09_g46350	CHR9	32453705	32454996	+	1292	3	158	474	hypothetical protein Lal_00049258, partial
PT09_g46351	CHR9	32455123	32455356	+	234	1	234	234	hypothetical protein KIW84_UN0273
PT09_g46352	CHR9	32455433	32455922	+	490	2	150	300	hypothetical protein KIW84_UN0770
PT09_g46353	CHR9	32455992	32456625	-	634	2	253.5	507	hypothetical protein JHK87_034941
PT09_g46354	CHR9	32456672	32459527	-	2856	6	334.5	2007	hypothetical protein JHK86_035158
PT09_g46355	CHR9	32459654	32461790	-	2137	4	488.25	1953	hypothetical protein D0Y65_035487
PT09_g46356	CHR9	32460498	32460849	-	352	2	129	258	-
PT09_g46357	CHR9	32460723	32460923	-	201	1	201	201	-
PT09_g46358	CHR9	32461684	32462540	+	857	3	266.25	864	-
PT09_g46359	CHR9	32462006	32462389	-	384	1	384	384	-
PT09_g46360	CHR9	32463138	32463570	+	433	2	151.5	303	-
PT09_g46361	CHR9	32463641	32464048	+	408	2	150	300	-
PT09_g46362	CHR9	32464099	32464362	-	264	1	264	264	-
PT09_g46363	CHR9	32464099	32464976	-	878	2	255	510	-
PT09_g46364	CHR9	32464472	32466504	+	2033	8	132.75	1062	-
PT09_g46365	CHR9	32466845	32468344	+	1500	4	174.75	699	-
PT09_g46366	CHR9	32468395	32468658	-	264	1	264	264	-
PT09_g46367	CHR9	32468768	32469712	+	945	5	85.2	426	hypothetical protein GmHk_U060069
PT09_g46368	CHR9	32469009	32469587	-	579	2	231	462	hypothetical protein GmHk_U060069
PT09_g46369	CHR9	32469748	32470735	+	988	3	175	525	hypothetical protein Lal_00049258, partial
PT09_g46370	CHR9	32470862	32471095	+	234	1	234	234	hypothetical protein KIW84_UN0273
PT09_g46371	CHR9	32471172	32471661	+	490	2	150	300	hypothetical protein KIW84_UN0770
PT09_g46372	CHR9	32471731	32472364	-	634	3	246.75	747	hypothetical protein JHK87_034941
PT09_g46373	CHR9	32472411	32473896	-	1486	2	511.5	1023	hypothetical protein JHK84_035408
PT09_g46374	CHR9	32474052	32475266	-	1215	2	435	870	hypothetical protein L2E82_53077
PT09_g46375	CHR9	32475393	32478204	-	2812	2	462	924	hypothetical protein D0Y65_035487
PT09_g46376	CHR9	32477137	32477337	-	201	1	201	201	-
PT09_g46377	CHR9	32478422	32478928	+	507	1	507	507	-
PT09_g46378	CHR9	32479546	32479978	+	433	2	151.5	303	-
PT09_g46379	CHR9	32480049	32481684	+	1636	7	129	903	-
PT09_g46380	CHR9	32481121	32481384	-	264	1	264	264	-
PT09_g46381	CHR9	32481735	32481998	-	264	1	264	264	-
PT09_g46382	CHR9	32482106	32482910	+	805	5	122.75	633	-
PT09_g46383	CHR9	32482651	32483046	+	396	2	138	276	-
PT09_g46384	CHR9	32482961	32483224	-	264	1	264	264	-
PT09_g46385	CHR9	32483450	32484452	-	1003	2	237	474	-
PT09_g46386	CHR9	32484803	32485381	-	579	2	231	462	hypothetical protein GmHk_U060069
PT09_g46387	CHR9	32485901	32486529	+	629	2	162	324	hypothetical protein MTR_0052s0170
PT09_g46388	CHR9	32486561	32486889	+	329	2	129	258	uncharacterized protein LOC111291567
PT09_g46389	CHR9	32486966	32487455	+	490	2	150	300	hypothetical protein KIW84_UN0770
PT09_g46390	CHR9	32487525	32488158	-	634	2	253.5	507	hypothetical protein JHK87_034941
PT09_g46391	CHR9	32488205	32491060	-	2856	6	334.5	2007	hypothetical protein JHK86_035158
PT09_g46392	CHR9	32491187	32493371	-	2185	4	512.25	2049	hypothetical protein D0Y65_035487
PT09_g46393	CHR9	32492053	32492259	+	207	1	207	207	-
PT09_g46394	CHR9	32493454	32493930	-	477	1	477	477	-
PT09_g46395	CHR9	32493512	32494081	+	570	1	570	570	-
PT09_g46396	CHR9	32494679	32495111	+	433	2	151.5	303	-
PT09_g46397	CHR9	32495136	32495400	-	265	2	100.5	201	-
PT09_g46398	CHR9	32495182	32496817	+	1636	7	129	903	-
PT09_g46399	CHR9	32496254	32496517	-	264	1	264	264	-
PT09_g46400	CHR9	32496868	32497745	-	878	3	189	567	-
PT09_g46401	CHR9	32497853	32498657	+	805	5	122.75	633	-
PT09_g46402	CHR9	32498708	32500199	-	1492	3	243	729	-
PT09_g46403	CHR9	32500425	32501128	-	704	3	170	510	hypothetical protein GmHk_U060069
PT09_g46404	CHR9	32501648	32502276	+	629	2	162	324	hypothetical protein MTR_0052s0170
PT09_g46405	CHR9	32507035	32507904	-	870	3	146	438	hypothetical protein D0Y65_035487
PT09_g46406	CHR9	32508003	32508203	-	201	1	201	201	-
PT09_g46407	CHR9	32508228	32509070	-	843	1	843	843	-
PT09_g46408	CHR9	32508450	32509766	+	1317	2	348	696	-
PT09_g46409	CHR9	32509286	32509741	-	456	1	456	456	-
PT09_g46410	CHR9	32510384	32511908	+	1525	6	150	900	-
PT09_g46411	CHR9	32512249	32513134	+	886	5	156.5	795	-
PT09_g46412	CHR9	32512875	32513270	+	396	2	138	276	-
PT09_g46413	CHR9	32513185	32513448	-	264	1	264	264	-
PT09_g46414	CHR9	32513558	32514362	+	805	3	142	426	-
PT09_g46415	CHR9	32514413	32514676	-	264	1	264	264	-
PT09_g46416	CHR9	32515027	32515605	-	579	2	231	462	hypothetical protein GmHk_U060069
PT09_g46417	CHR9	32516125	32516753	+	629	2	162	324	hypothetical protein MTR_0052s0170
PT09_g46418	CHR9	32516785	32517113	+	329	2	129	258	uncharacterized protein LOC111291567
PT09_g46419	CHR9	32517190	32517679	+	490	2	150	300	hypothetical protein KIW84_UN0770
PT09_g46420	CHR9	32517749	32518382	-	634	2	253.5	507	hypothetical protein JHK87_034941
PT09_g46421	CHR9	32518429	32521284	-	2856	29	249.12	7083	hypothetical protein JHK86_035158
PT09_g46422	CHR9	32520270	32520645	+	376	2	144	288	hypothetical protein PHAVU_003G090100g
PT09_g46423	CHR9	32521411	32523547	-	2137	4	488.25	1953	hypothetical protein D0Y65_035487
PT09_g46424	CHR9	32522480	32522680	-	201	1	201	201	-
PT09_g46425	CHR9	32523546	32524327	+	782	2	325.5	651	-
PT09_g46426	CHR9	32523763	32524179	-	417	1	417	417	-
PT09_g46427	CHR9	32524925	32525357	+	433	2	151.5	303	-
PT09_g46428	CHR9	32525428	32527062	+	1635	6	148.5	891	-
PT09_g46429	CHR9	32526499	32526762	-	264	1	264	264	-
PT09_g46430	CHR9	32527113	32527376	-	264	1	264	264	-
PT09_g46431	CHR9	32527484	32528902	+	1419	5	154.2	771	-
PT09_g46432	CHR9	32528953	32529216	-	264	1	264	264	-
PT09_g46433	CHR9	32529567	32530145	-	579	2	231	462	hypothetical protein GmHk_U060069
PT09_g46434	CHR9	32530665	32531293	+	629	2	162	324	hypothetical protein MTR_0052s0170
PT09_g46435	CHR9	32531325	32531653	+	329	2	129	258	uncharacterized protein LOC111291567
PT09_g46436	CHR9	32531730	32532219	+	490	2	150	300	hypothetical protein KIW84_UN0770
PT09_g46437	CHR9	32532289	32532922	-	634	2	253.5	507	hypothetical protein JHK87_034941
PT09_g46438	CHR9	32532969	32535824	-	2856	23	253.78	5700	hypothetical protein JHK86_035158
PT09_g46439	CHR9	32534810	32535185	+	376	2	144	288	hypothetical protein PHAVU_003G090100g
PT09_g46440	CHR9	32535951	32538087	-	2137	4	488.25	1953	hypothetical protein D0Y65_035487
PT09_g46441	CHR9	32536795	32537146	-	352	2	129	258	-
PT09_g46442	CHR9	32537020	32537220	-	201	1	201	201	-
PT09_g46443	CHR9	32537981	32538181	+	201	1	201	201	-
PT09_g46444	CHR9	32538203	32538790	-	588	1	588	588	-
PT09_g46445	CHR9	32539433	32539865	+	433	2	151.5	303	-
PT09_g46446	CHR9	32539890	32540154	-	265	2	100.5	201	-
PT09_g46447	CHR9	32539936	32541571	+	1636	7	129	903	-
PT09_g46448	CHR9	32541008	32541271	-	264	1	264	264	-
PT09_g46449	CHR9	32541622	32541885	-	264	1	264	264	-
PT09_g46450	CHR9	32541993	32542797	+	805	5	122.75	633	-
PT09_g46451	CHR9	32542538	32542933	+	396	2	138	276	-
PT09_g46452	CHR9	32542848	32543111	-	264	1	264	264	-
PT09_g46453	CHR9	32543337	32544339	-	1003	4	196.5	786	-
PT09_g46454	CHR9	32543835	32544639	+	805	3	139	417	-
PT09_g46455	CHR9	32544690	32545268	-	579	2	231	462	hypothetical protein GmHk_U060069
PT09_g46456	CHR9	32545788	32546416	+	629	2	162	324	hypothetical protein MTR_0052s0170
PT09_g46457	CHR9	32546448	32546776	+	329	2	129	258	uncharacterized protein LOC111291567
PT09_g46458	CHR9	32546853	32547342	+	490	2	150	300	hypothetical protein KIW84_UN0770
PT09_g46459	CHR9	32547412	32548045	-	634	2	253.5	507	hypothetical protein JHK87_034941
PT09_g46460	CHR9	32548092	32549894	-	1803	4	307.5	1230	hypothetical protein JHK86_035158
PT09_g46461	CHR9	32549733	32550948	-	1216	4	333	1332	hypothetical protein HanOQP8_Chr00c617g0844811
PT09_g46462	CHR9	32549965	32550349	+	385	2	148.5	297	putative uncharacterized protein ART2
PT09_g46463	CHR9	32551075	32553098	-	2024	2	247.5	495	hypothetical protein D0Y65_035487
PT09_g46464	CHR9	32552205	32552611	+	407	2	117	234	-
PT09_g46465	CHR9	32553179	32553580	+	402	1	402	402	-
PT09_g46466	CHR9	32553675	32555324	+	1650	8	167.25	1338	-
PT09_g46467	CHR9	32555388	32555950	+	563	3	125	375	-
PT09_g46468	CHR9	32556000	32556883	+	884	4	142.5	570	-
PT09_g46469	CHR9	32556322	32556687	-	366	2	315	630	-
PT09_g46470	CHR9	32556934	32557299	-	366	1	366	366	-
PT09_g46471	CHR9	32557224	32557631	+	408	2	144	288	-
PT09_g46472	CHR9	32557343	32557772	+	430	2	114	228	-
PT09_g46473	CHR9	32557836	32558398	+	563	3	125	375	-
PT09_g46474	CHR9	32558448	32559333	+	886	3	159	477	-
PT09_g46475	CHR9	32559384	32559647	-	264	1	264	264	-
PT09_g46476	CHR9	32559540	32559947	+	408	2	150	300	-
PT09_g46477	CHR9	32559757	32562338	+	2582	16	105.56	1689	hypothetical protein Lal_00049258, partial
PT09_g46478	CHR9	32559998	32560261	-	264	1	264	264	-
PT09_g46479	CHR9	32562370	32562698	+	329	2	129	258	uncharacterized protein LOC111291567
PT09_g46480	CHR9	32562775	32563264	+	490	2	150	300	hypothetical protein KIW84_UN0770
PT09_g46481	CHR9	32563334	32563967	-	634	3	246.75	747	hypothetical protein JHK87_034941
PT09_g46482	CHR9	32564014	32566869	-	2856	11	357.15	3906	hypothetical protein JHK86_035158
PT09_g46483	CHR9	32566996	32568959	-	1964	6	164.5	987	hypothetical protein D0Y65_035487
PT09_g46484	CHR9	32569040	32569441	+	402	1	402	402	-
PT09_g46485	CHR9	32569652	32569942	-	291	1	291	291	-
PT09_g46486	CHR9	32569659	32570069	+	411	1	411	411	-
PT09_g46487	CHR9	32570667	32571099	+	433	2	151.5	303	-
PT09_g46488	CHR9	32571304	32571711	+	408	2	144	288	-
PT09_g46489	CHR9	32571916	32572799	+	884	4	142.5	570	-
PT09_g46490	CHR9	32572238	32572603	-	366	1	366	366	-
PT09_g46491	CHR9	32572850	32573113	-	264	1	264	264	-
PT09_g46492	CHR9	32573221	32573702	+	482	3	98	294	-
PT09_g46493	CHR9	32573752	32574637	+	886	3	159	477	-
PT09_g46494	CHR9	32574688	32574951	-	264	1	264	264	-
PT09_g46495	CHR9	32575061	32575865	+	805	3	142	426	-
PT09_g46496	CHR9	32575916	32576494	-	579	2	231	462	hypothetical protein GmHk_U060069
PT09_g46497	CHR9	32577014	32577642	+	629	2	162	324	hypothetical protein MTR_0052s0170
PT09_g46498	CHR9	32577674	32578002	+	329	2	129	258	uncharacterized protein LOC111291567
PT09_g46499	CHR9	32578470	32582173	-	3704	21	225.57	4758	hypothetical protein JHK86_035158
PT09_g46500	CHR9	32582300	32584330	-	2031	2	247.5	495	hypothetical protein D0Y65_035487
PT09_g46501	CHR9	32583430	32583702	+	273	1	273	273	-
PT09_g46502	CHR9	32584411	32585961	+	1551	5	321.25	1473	-
PT09_g46503	CHR9	32586080	32586512	+	433	2	151.5	303	-
PT09_g46504	CHR9	32586717	32587736	+	1020	6	143.25	858	-
PT09_g46505	CHR9	32587651	32587914	-	264	1	264	264	-
PT09_g46506	CHR9	32588022	32588824	+	803	4	122.25	489	-
PT09_g46507	CHR9	32589165	32589572	+	408	2	144	288	-
PT09_g46508	CHR9	32589777	32590662	+	886	3	159	477	-
PT09_g46509	CHR9	32590713	32590976	-	264	1	264	264	-
PT09_g46510	CHR9	32591084	32591886	+	803	4	122.25	489	-
PT09_g46511	CHR9	32591937	32592200	-	264	1	264	264	-
PT09_g46512	CHR9	32592308	32592634	+	327	2	103.5	207	-
PT09_g46513	CHR9	32592839	32593724	+	886	3	159	477	-
PT09_g46514	CHR9	32593775	32594038	-	264	1	264	264	-
PT09_g46515	CHR9	32594146	32594948	+	803	4	122.25	489	-
PT09_g46516	CHR9	32594999	32595262	-	264	1	264	264	-
PT09_g46517	CHR9	32595370	32595851	+	482	3	98	294	-
PT09_g46518	CHR9	32595901	32596786	+	886	3	159	477	-
PT09_g46519	CHR9	32596223	32596486	-	264	1	264	264	-
PT09_g46520	CHR9	32596837	32597100	-	264	1	264	264	-
PT09_g46521	CHR9	32597210	32600151	+	2942	10	104.1	1041	hypothetical protein L484_002552
PT09_g46522	CHR9	32600228	32600717	+	490	2	150	300	hypothetical protein KIW84_UN0770
PT09_g46523	CHR9	32600787	32601420	-	634	2	253.5	507	hypothetical protein JHK87_034941
PT09_g46524	CHR9	32603745	32604322	-	578	2	246	492	Uncharacterized protein ART2, partial
PT09_g46525	CHR9	32604449	32606446	-	1998	2	247.5	495	hypothetical protein D0Y65_035487
PT09_g46526	CHR9	32605128	32605448	+	321	1	321	321	-
PT09_g46527	CHR9	32605491	32605790	-	300	1	300	300	-
PT09_g46528	CHR9	32606527	32607449	+	923	2	390	780	-
PT09_g46529	CHR9	32608047	32608479	+	433	2	151.5	303	-
PT09_g46530	CHR9	32608394	32608657	-	264	1	264	264	-
PT09_g46531	CHR9	32608684	32609567	+	884	4	142.5	570	-
PT09_g46532	CHR9	32609006	32609269	-	264	1	264	264	-
PT09_g46533	CHR9	32609618	32609881	-	264	1	264	264	-
PT09_g46534	CHR9	32609774	32610470	+	697	5	120.25	579	-
PT09_g46535	CHR9	32610230	32610595	-	366	1	366	366	-
PT09_g46536	CHR9	32610520	32611405	+	886	3	159	477	-
PT09_g46537	CHR9	32611456	32611719	-	264	1	264	264	-
PT09_g46538	CHR9	32611829	32612633	+	805	5	122.75	633	-
PT09_g46539	CHR9	32612374	32612769	+	396	2	138	276	-
PT09_g46540	CHR9	32612684	32613262	-	579	2	231	462	hypothetical protein GmHk_U060069
PT09_g46541	CHR9	32613782	32614410	+	629	2	162	324	hypothetical protein MTR_0052s0170
PT09_g46542	CHR9	32614442	32614770	+	329	2	129	258	uncharacterized protein LOC111291567
PT09_g46543	CHR9	32614847	32615336	+	490	2	150	300	hypothetical protein KIW84_UN0770
PT09_g46544	CHR9	32615406	32616039	-	634	2	253.5	507	hypothetical protein JHK87_034941
PT09_g46545	CHR9	32616086	32618941	-	2856	6	323.5	1941	hypothetical protein JHK86_035158
PT09_g46546	CHR9	32619068	32620965	-	1898	4	210.75	843	hypothetical protein D0Y65_035487
PT09_g46547	CHR9	32620132	32620386	+	255	1	255	255	-
PT09_g46548	CHR9	32621058	32621504	+	447	1	447	447	-
PT09_g46549	CHR9	32621599	32623124	+	1526	8	151.12	1209	-
PT09_g46550	CHR9	32623329	32624212	+	884	4	142.5	570	-
PT09_g46551	CHR9	32624263	32624628	-	366	2	315	630	-
PT09_g46552	CHR9	32624672	32625101	+	430	4	113.25	453	-
PT09_g46553	CHR9	32625165	32626048	+	884	4	142.5	570	-
PT09_g46554	CHR9	32626255	32626662	+	408	2	123	246	-
PT09_g46555	CHR9	32626713	32626976	-	264	1	264	264	-
PT09_g46556	CHR9	32627017	32627890	+	874	8	136.83	1128	-
PT09_g46557	CHR9	32627631	32628026	+	396	2	138	276	-
PT09_g46558	CHR9	32627941	32628327	-	387	1	387	387	-
PT09_g46559	CHR9	32628376	32630027	+	1652	16	120.49	1899	hypothetical protein L484_002552
PT09_g46560	CHR9	32630104	32630593	+	490	2	150	300	hypothetical protein KIW84_UN0770
PT09_g46561	CHR9	32630495	32634197	-	3703	34	211.41	6903	hypothetical protein JHK86_035158
PT09_g46562	CHR9	32634324	32636096	-	1773	4	273.75	1095	hypothetical protein D0Y65_035487
PT09_g46563	CHR9	32635362	32635574	-	213	1	213	213	-
PT09_g46564	CHR9	32636177	32636578	+	402	1	402	402	-
PT09_g46565	CHR9	32636673	32638293	+	1621	5	132	660	-
PT09_g46566	CHR9	32638498	32639381	+	884	4	142.5	570	-
PT09_g46567	CHR9	32639432	32639797	-	366	2	315	630	-
PT09_g46568	CHR9	32639841	32640129	+	289	2	112.5	225	-
PT09_g46569	CHR9	32640334	32640896	+	563	3	125	375	-
PT09_g46570	CHR9	32640946	32641831	+	886	3	159	477	-
PT09_g46571	CHR9	32641882	32642145	-	264	1	264	264	-
PT09_g46572	CHR9	32642255	32643059	+	805	5	122.75	633	-
PT09_g46573	CHR9	32642800	32643195	+	396	2	138	276	-
PT09_g46574	CHR9	32643110	32643688	-	579	2	231	462	hypothetical protein GmHk_U060069
PT09_g46575	CHR9	32644208	32644836	+	629	2	162	324	hypothetical protein MTR_0052s0170
PT09_g46576	CHR9	32644868	32645196	+	329	2	129	258	uncharacterized protein LOC111291567
PT09_g46577	CHR9	32645664	32649367	-	3704	21	225.57	4758	hypothetical protein JHK86_035158
PT09_g46578	CHR9	32647629	32648014	+	386	2	139.5	279	hypothetical protein LWI29_030263
PT09_g46579	CHR9	32649494	32651517	-	2024	2	247.5	495	hypothetical protein D0Y65_035487
PT09_g46580	CHR9	32650173	32650493	+	321	1	321	321	-
PT09_g46581	CHR9	32650532	32650822	-	291	1	291	291	-
PT09_g46582	CHR9	32650624	32651030	+	407	2	117	234	-
PT09_g46583	CHR9	32651598	32651999	+	402	1	402	402	-
PT09_g46584	CHR9	32652094	32652468	+	375	1	375	375	-
PT09_g46585	CHR9	32653066	32653498	+	433	2	151.5	303	-
PT09_g46586	CHR9	32653703	32654110	+	408	2	144	288	-
PT09_g46587	CHR9	32654315	32655814	+	1500	5	166.2	831	-
PT09_g46588	CHR9	32656021	32656428	+	408	2	147	294	-
PT09_g46589	CHR9	32656479	32657057	-	579	2	231	462	hypothetical protein GmHk_U060069
PT09_g46590	CHR9	32657577	32658205	+	629	2	162	324	hypothetical protein MTR_0052s0170
PT09_g46591	CHR9	32658237	32658565	+	329	2	129	258	uncharacterized protein LOC111291567
PT09_g46592	CHR9	32658642	32659131	+	490	2	150	300	hypothetical protein KIW84_UN0770
PT09_g46593	CHR9	32659201	32659834	-	634	2	253.5	507	hypothetical protein JHK87_034941
PT09_g46594	CHR9	32659881	32662736	-	2856	23	253.78	5700	hypothetical protein JHK86_035158
PT09_g46595	CHR9	32661722	32662097	+	376	2	144	288	hypothetical protein PHAVU_003G090100g
PT09_g46596	CHR9	32662863	32664886	-	2024	2	247.5	495	hypothetical protein D0Y65_035487
PT09_g46597	CHR9	32663542	32663862	+	321	1	321	321	-
PT09_g46598	CHR9	32663901	32664191	-	291	1	291	291	-
PT09_g46599	CHR9	32663993	32664399	+	407	2	117	234	-
PT09_g46600	CHR9	32664967	32665368	+	402	2	330	660	-
PT09_g46601	CHR9	32665652	32665990	+	339	1	339	339	-
PT09_g46602	CHR9	32666588	32667498	+	911	3	174	522	-
PT09_g46603	CHR9	32667045	32667309	-	265	2	100.5	201	-
PT09_g46604	CHR9	32667549	32668127	-	579	2	231	462	hypothetical protein GmHk_U060069
PT09_g46605	CHR9	32668647	32669275	+	629	2	162	324	hypothetical protein MTR_0052s0170
PT09_g46606	CHR9	32669307	32669635	+	329	2	129	258	uncharacterized protein LOC111291567
PT09_g46607	CHR9	32669712	32670201	+	490	2	150	300	hypothetical protein KIW84_UN0770
PT09_g46608	CHR9	32670271	32670904	-	634	2	253.5	507	hypothetical protein JHK87_034941
PT09_g46609	CHR9	32670951	32673806	-	2856	29	249.12	7083	hypothetical protein JHK86_035158
PT09_g46610	CHR9	32672792	32673167	+	376	2	144	288	hypothetical protein PHAVU_003G090100g
PT09_g46611	CHR9	32673933	32675956	-	2024	2	247.5	495	hypothetical protein D0Y65_035487
PT09_g46612	CHR9	32674612	32674932	+	321	1	321	321	-
PT09_g46613	CHR9	32674971	32675300	-	330	2	310.5	621	-
PT09_g46614	CHR9	32676037	32676992	+	956	2	406.5	813	-
PT09_g46615	CHR9	32677610	32678042	+	433	2	151.5	303	-
PT09_g46616	CHR9	32678247	32678809	+	563	3	125	375	-
PT09_g46617	CHR9	32678859	32679742	+	884	4	142.5	570	-
PT09_g46618	CHR9	32679181	32679546	-	366	1	366	366	-
PT09_g46619	CHR9	32680083	32680966	+	884	4	148.5	594	-
PT09_g46620	CHR9	32681173	32681579	+	407	2	151.5	303	-
PT09_g46621	CHR9	32681630	32681893	-	264	1	264	264	-
PT09_g46622	CHR9	32682003	32682807	+	805	5	122.75	633	-
PT09_g46623	CHR9	32682548	32682943	+	396	2	138	276	-
PT09_g46624	CHR9	32682858	32683244	-	387	1	387	387	-
PT09_g46625	CHR9	32682858	32683436	-	579	2	231	462	hypothetical protein GmHk_U060069
PT09_g46626	CHR9	32683293	32684584	+	1292	5	160	798	hypothetical protein Lal_00049258, partial
PT09_g46627	CHR9	32684616	32684944	+	329	4	121.5	486	uncharacterized protein LOC111291567
PT09_g46628	CHR9	32685021	32685510	+	490	2	150	300	hypothetical protein KIW84_UN0770
PT09_g46629	CHR9	32685580	32686213	-	634	2	253.5	507	hypothetical protein JHK87_034941
PT09_g46630	CHR9	32688538	32689115	-	578	2	246	492	Uncharacterized protein ART2, partial
PT09_g46631	CHR9	32689242	32691199	-	1958	2	247.5	495	hypothetical protein D0Y65_035487
PT09_g46632	CHR9	32689921	32690241	+	321	1	321	321	-
PT09_g46633	CHR9	32690280	32690504	-	225	1	225	225	-
PT09_g46634	CHR9	32691280	32692280	+	1001	2	429	858	-
PT09_g46635	CHR9	32692898	32693330	+	433	2	151.5	303	-
PT09_g46636	CHR9	32693535	32694418	+	884	4	142.5	570	-
PT09_g46637	CHR9	32694469	32694732	-	264	1	264	264	-
PT09_g46638	CHR9	32694840	32695321	+	482	3	98	294	-
PT09_g46639	CHR9	32695371	32696256	+	886	4	153.75	615	-
PT09_g46640	CHR9	32696307	32696570	-	264	1	264	264	-
PT09_g46641	CHR9	32696680	32697484	+	805	5	122.75	633	-
PT09_g46642	CHR9	32697225	32697620	+	396	2	138	276	-
PT09_g46643	CHR9	32697535	32698113	-	579	2	231	462	hypothetical protein GmHk_U060069
PT09_g46644	CHR9	32698633	32699261	+	629	2	162	324	hypothetical protein MTR_0052s0170
PT09_g46645	CHR9	32699293	32699621	+	329	2	129	258	uncharacterized protein LOC111291567
PT09_g46646	CHR9	32700089	32703792	-	3704	21	225.57	4758	hypothetical protein JHK86_035158
PT09_g46647	CHR9	32703919	32705942	-	2024	2	247.5	495	hypothetical protein D0Y65_035487
PT09_g46648	CHR9	32704598	32704918	+	321	1	321	321	-
PT09_g46649	CHR9	32704957	32705247	-	291	1	291	291	-
PT09_g46650	CHR9	32705049	32705455	+	407	2	117	234	-
PT09_g46651	CHR9	32706023	32706424	+	402	2	330	660	-
PT09_g46652	CHR9	32706519	32707011	+	493	2	220.5	441	-
PT09_g46653	CHR9	32707629	32708061	+	433	2	151.5	303	-
PT09_g46654	CHR9	32708266	32709897	+	1632	9	128.85	1146	-
PT09_g46655	CHR9	32709200	32709565	-	366	2	315	630	-
PT09_g46656	CHR9	32710102	32710985	+	884	4	148.5	594	-
PT09_g46657	CHR9	32711192	32711598	+	407	2	151.5	303	-
PT09_g46658	CHR9	32711649	32711912	-	264	1	264	264	-
PT09_g46659	CHR9	32712022	32712826	+	805	5	122.75	633	-
PT09_g46660	CHR9	32712567	32712962	+	396	2	138	276	-
PT09_g46661	CHR9	32712877	32713263	-	387	1	387	387	-
PT09_g46662	CHR9	32712877	32713455	-	579	2	231	462	hypothetical protein GmHk_U060069
PT09_g46663	CHR9	32713312	32714603	+	1292	5	160	798	hypothetical protein Lal_00049258, partial
PT09_g46664	CHR9	32714635	32714963	+	329	4	121.5	486	uncharacterized protein LOC111291567
PT09_g46665	CHR9	32715431	32719134	-	3704	21	225.57	4758	hypothetical protein JHK86_035158
PT09_g46666	CHR9	32719261	32721218	-	1958	4	273.75	1095	hypothetical protein D0Y65_035487
PT09_g46667	CHR9	32719940	32720260	+	321	1	321	321	-
PT09_g46668	CHR9	32720299	32720523	-	225	1	225	225	-
PT09_g46669	CHR9	32720325	32720731	+	407	2	117	234	-
PT09_g46670	CHR9	32721299	32721700	+	402	2	330	660	-
PT09_g46671	CHR9	32721795	32722301	+	507	1	507	507	-
PT09_g46672	CHR9	32722919	32723351	+	433	2	151.5	303	-
PT09_g46673	CHR9	32723556	32724439	+	884	4	142.5	570	-
PT09_g46674	CHR9	32724490	32724855	-	366	2	315	630	-
PT09_g46675	CHR9	32724899	32725187	+	289	2	112.5	225	-
PT09_g46676	CHR9	32725392	32725954	+	563	3	125	375	-
PT09_g46677	CHR9	32726004	32726889	+	886	4	153.75	615	-
PT09_g46678	CHR9	32726940	32727203	-	264	1	264	264	-
PT09_g46679	CHR9	32727313	32728117	+	805	5	122.75	633	-
PT09_g46680	CHR9	32727858	32728253	+	396	2	138	276	-
PT09_g46681	CHR9	32728168	32728746	-	579	2	231	462	hypothetical protein GmHk_U060069
PT09_g46682	CHR9	32729266	32729894	+	629	2	162	324	hypothetical protein MTR_0052s0170
PT09_g46683	CHR9	32729926	32730254	+	329	2	129	258	uncharacterized protein LOC111291567
PT09_g46684	CHR9	32730722	32734425	-	3704	20	210.22	4380	hypothetical protein JHK86_035158
PT09_g46685	CHR9	32734552	32736575	-	2024	2	247.5	495	hypothetical protein D0Y65_035487
PT09_g46686	CHR9	32735231	32735551	+	321	1	321	321	-
PT09_g46687	CHR9	32735590	32735880	-	291	1	291	291	-
PT09_g46688	CHR9	32735682	32736088	+	407	2	117	234	-
PT09_g46689	CHR9	32736656	32737057	+	402	2	375	750	-
PT09_g46690	CHR9	32737152	32737592	+	441	1	441	441	-
PT09_g46691	CHR9	32738190	32738622	+	433	2	151.5	303	-
PT09_g46692	CHR9	32739149	32739514	-	366	1	366	366	-
PT09_g46693	CHR9	32739558	32739846	+	289	2	112.5	225	-
PT09_g46694	CHR9	32740051	32740613	+	563	3	125	375	-
PT09_g46695	CHR9	32740663	32742776	+	2114	8	135	1080	-
PT09_g46696	CHR9	32742213	32742476	-	264	1	264	264	-
PT09_g46697	CHR9	32742827	32743213	-	387	1	387	387	-
PT09_g46698	CHR9	32743262	32744913	+	1652	28	117.81	3261	hypothetical protein L484_002552
PT09_g46699	CHR9	32744990	32745479	+	490	2	150	300	hypothetical protein GOBAR_AA33147
PT09_g46700	CHR9	32745381	32749084	-	3704	47	263.38	11100	hypothetical protein JHK86_035158
PT09_g46701	CHR9	32749211	32751234	-	2024	2	247.5	495	hypothetical protein D0Y65_035487
PT09_g46702	CHR9	32749890	32750210	+	321	1	321	321	-
PT09_g46703	CHR9	32750249	32750539	-	291	1	291	291	-
PT09_g46704	CHR9	32750341	32750747	+	407	2	117	234	-
PT09_g46705	CHR9	32751333	32751632	-	300	1	300	300	-
PT09_g46706	CHR9	32751369	32751668	+	300	1	300	300	-
PT09_g46707	CHR9	32751792	32752727	+	936	2	279	558	-
PT09_g46708	CHR9	32752846	32753278	+	433	2	151.5	303	-
PT09_g46709	CHR9	32753483	32754366	+	884	4	142.5	570	-
PT09_g46710	CHR9	32754417	32754680	-	264	1	264	264	-
PT09_g46711	CHR9	32754788	32755218	+	431	3	81	243	-
PT09_g46712	CHR9	32755319	32756204	+	886	3	159	477	-
PT09_g46713	CHR9	32756255	32756518	-	264	1	264	264	-
PT09_g46714	CHR9	32756559	32757432	+	874	8	136.83	1128	-
PT09_g46715	CHR9	32757173	32757568	+	396	2	138	276	-
PT09_g46716	CHR9	32757483	32757869	-	387	1	387	387	-
PT09_g46717	CHR9	32757918	32759569	+	1652	28	117.81	3261	hypothetical protein L484_002552
PT09_g46718	CHR9	32759646	32760135	+	490	2	150	300	hypothetical protein KIW84_UN0770
PT09_g46719	CHR9	32760037	32763740	-	3704	47	263.38	11100	hypothetical protein JHK86_035158
PT09_g46720	CHR9	32763867	32765890	-	2024	2	247.5	495	hypothetical protein D0Y65_035487
PT09_g46721	CHR9	32764546	32764866	+	321	1	321	321	-
PT09_g46722	CHR9	32764905	32765234	-	330	2	310.5	621	-
PT09_g46723	CHR9	32765971	32767003	+	1033	2	433.5	867	-
PT09_g46724	CHR9	32767601	32768033	+	433	2	151.5	303	-
PT09_g46725	CHR9	32768238	32769121	+	884	4	142.5	570	-
PT09_g46726	CHR9	32769172	32769537	-	366	2	315	630	-
PT09_g46727	CHR9	32769462	32769869	+	408	2	144	288	-
PT09_g46728	CHR9	32769581	32770010	+	430	2	114	228	-
PT09_g46729	CHR9	32770074	32770481	+	408	2	144	288	-
PT09_g46730	CHR9	32770686	32771569	+	884	4	142.5	570	-
PT09_g46731	CHR9	32771776	32772183	+	408	2	123	246	-
PT09_g46732	CHR9	32772234	32772497	-	264	1	264	264	-
PT09_g46733	CHR9	32772607	32774025	+	1419	6	129	825	-
PT09_g46734	CHR9	32773152	32773547	+	396	2	138	276	-
PT09_g46735	CHR9	32774076	32774654	-	579	2	231	462	hypothetical protein GmHk_U060069
PT09_g46736	CHR9	32775174	32775802	+	629	2	162	324	hypothetical protein MTR_0052s0170
PT09_g46737	CHR9	32775834	32776162	+	329	2	129	258	uncharacterized protein LOC111291567
PT09_g46738	CHR9	32776239	32776728	+	490	2	150	300	hypothetical protein KIW84_UN0770
PT09_g46739	CHR9	32776798	32777431	-	634	2	253.5	507	hypothetical protein JHK87_034941
PT09_g46740	CHR9	32777478	32778963	-	1486	2	511.5	1023	hypothetical protein JHK84_035408
PT09_g46741	CHR9	32779119	32780333	-	1215	2	435	870	hypothetical protein L2E82_53077
PT09_g46742	CHR9	32780460	32782483	-	2024	2	247.5	495	hypothetical protein D0Y65_035487
PT09_g46743	CHR9	32781557	32781996	+	440	3	169.5	456	-
PT09_g46744	CHR9	32782564	32782965	+	402	1	402	402	-
PT09_g46745	CHR9	32783060	32783995	+	936	2	279	558	-
PT09_g46746	CHR9	32783112	32783471	-	360	1	360	360	-
PT09_g46747	CHR9	32784114	32784546	+	433	2	151.5	303	-
PT09_g46748	CHR9	32784751	32785158	+	408	2	144	288	-
PT09_g46749	CHR9	32785363	32786246	+	884	4	142.5	570	-
PT09_g46750	CHR9	32785685	32786050	-	366	1	366	366	-
PT09_g46751	CHR9	32786297	32786662	-	366	1	366	366	-
PT09_g46752	CHR9	32786587	32786994	+	408	2	144	288	-
PT09_g46753	CHR9	32786909	32787274	-	366	1	366	366	-
PT09_g46754	CHR9	32787199	32787747	+	549	6	123.5	741	-
PT09_g46755	CHR9	32787811	32788373	+	563	3	125	375	-
PT09_g46756	CHR9	32788423	32789308	+	886	3	159	477	-
PT09_g46757	CHR9	32789359	32789622	-	264	1	264	264	-
PT09_g46758	CHR9	32789973	32790551	-	579	2	231	462	hypothetical protein GmHk_U060069
PT09_g46759	CHR9	32791071	32791699	+	629	2	162	324	hypothetical protein MTR_0052s0170
PT09_g46760	CHR9	32791731	32792059	+	329	2	129	258	uncharacterized protein LOC111291567
PT09_g46761	CHR9	32792527	32796230	-	3704	21	225.57	4758	hypothetical protein JHK86_035158
PT09_g46762	CHR9	32796357	32798221	-	1865	4	273.75	1095	hypothetical protein D0Y65_035487
PT09_g46763	CHR9	32798302	32798658	+	357	1	357	357	-
PT09_g46764	CHR9	32798753	32800338	+	1586	4	229.5	918	-
PT09_g46765	CHR9	32800543	32801426	+	884	4	142.5	570	-
PT09_g46766	CHR9	32801477	32801842	-	366	2	315	630	-
PT09_g46767	CHR9	32801886	32802329	+	444	3	104	312	-
PT09_g46768	CHR9	32802379	32803398	+	1020	5	118.2	591	-
PT09_g46769	CHR9	32803603	32804486	+	884	4	142.5	570	-
PT09_g46770	CHR9	32804693	32805100	+	408	2	123	246	-
PT09_g46771	CHR9	32805151	32805414	-	264	1	264	264	-
PT09_g46772	CHR9	32805524	32806328	+	805	5	122.75	633	-
PT09_g46773	CHR9	32806069	32806464	+	396	2	138	276	-
PT09_g46774	CHR9	32806379	32806957	-	579	2	231	462	hypothetical protein GmHk_U060069
PT09_g46775	CHR9	32807477	32808105	+	629	2	162	324	hypothetical protein MTR_0052s0170
PT09_g46776	CHR9	32808137	32808465	+	329	2	129	258	uncharacterized protein LOC111291567
PT09_g46777	CHR9	32808542	32809031	+	490	2	150	300	hypothetical protein KIW84_UN0770
PT09_g46778	CHR9	32809101	32809734	-	634	2	253.5	507	hypothetical protein JHK87_034941
PT09_g46779	CHR9	32809781	32811266	-	1486	2	511.5	1023	hypothetical protein JHK84_035408
PT09_g46780	CHR9	32811422	32812636	-	1215	2	435	870	hypothetical protein L2E82_53077
PT09_g46781	CHR9	32812763	32814786	-	2024	2	247.5	495	hypothetical protein D0Y65_035487
PT09_g46782	CHR9	32813893	32814299	+	407	2	117	234	-
PT09_g46783	CHR9	32814867	32815268	+	402	2	330	660	-
PT09_g46784	CHR9	32815363	32815860	+	498	1	498	498	-
PT09_g46785	CHR9	32815580	32815864	-	285	1	285	285	-
PT09_g46786	CHR9	32816458	32816890	+	433	2	151.5	303	-
PT09_g46787	CHR9	32817095	32817978	+	884	4	142.5	570	-
PT09_g46788	CHR9	32818029	32818394	-	366	2	315	630	-
PT09_g46789	CHR9	32818438	32818726	+	289	2	112.5	225	-
PT09_g46790	CHR9	32818931	32819814	+	884	4	142.5	570	-
PT09_g46791	CHR9	32819865	32820230	-	366	1	366	366	-
PT09_g46792	CHR9	32820155	32820562	+	408	2	144	288	-
PT09_g46793	CHR9	32820477	32820842	-	366	1	366	366	-
PT09_g46794	CHR9	32820886	32821174	+	289	2	112.5	225	-
PT09_g46795	CHR9	32821379	32822262	+	884	4	142.5	570	-
PT09_g46796	CHR9	32822313	32822576	-	264	1	264	264	-
PT09_g46797	CHR9	32822684	32823165	+	482	3	98	294	-
PT09_g46798	CHR9	32823215	32824100	+	886	3	159	477	-
PT09_g46799	CHR9	32824151	32824414	-	264	1	264	264	-
PT09_g46800	CHR9	32824524	32825328	+	805	5	122.75	633	-
PT09_g46801	CHR9	32825069	32825464	+	396	2	138	276	-
PT09_g46802	CHR9	32825379	32825957	-	579	2	231	462	hypothetical protein GmHk_U060069
PT09_g46803	CHR9	32826477	32827105	+	629	2	162	324	hypothetical protein L1887_59724
PT09_g46804	CHR9	32827137	32827465	+	329	2	129	258	uncharacterized protein LOC111291567
PT09_g46805	CHR9	32827542	32828031	+	490	2	150	300	hypothetical protein KIW84_UN0770
PT09_g46806	CHR9	32828101	32828734	-	634	2	253.5	507	hypothetical protein JHK87_034941
PT09_g46807	CHR9	32828781	32831636	-	2856	6	334.5	2007	hypothetical protein JHK86_035158
PT09_g46808	CHR9	32831763	32834004	-	2242	2	247.5	495	hypothetical protein D0Y65_035487
PT09_g46809	CHR9	32833155	32833492	-	338	2	111	222	-
PT09_g46810	CHR9	32834085	32834486	+	402	1	402	402	-
PT09_g46811	CHR9	32834581	32836317	+	1737	9	202.42	1809	-
PT09_g46812	CHR9	32836367	32836929	+	563	5	134.5	663	-
PT09_g46813	CHR9	32836979	32838478	+	1500	5	140.4	702	-
PT09_g46814	CHR9	32837915	32838178	-	264	1	264	264	-
PT09_g46815	CHR9	32838529	32839107	-	579	2	231	462	hypothetical protein GmHk_U060069
PT09_g46816	CHR9	32839627	32840255	+	629	2	162	324	hypothetical protein MTR_0052s0170
PT09_g46817	CHR9	32840287	32840615	+	329	2	129	258	uncharacterized protein LOC111291567
PT09_g46818	CHR9	32840692	32841181	+	490	2	150	300	hypothetical protein KIW84_UN0770
PT09_g46819	CHR9	32841251	32841884	-	634	2	253.5	507	hypothetical protein JHK87_034941
PT09_g46820	CHR9	32841931	32844786	-	2856	23	253.78	5700	hypothetical protein JHK86_035158
PT09_g46821	CHR9	32843608	32844304	+	697	4	117	468	hypothetical protein Lal_00048029
PT09_g46822	CHR9	32844913	32846936	-	2024	2	247.5	495	hypothetical protein D0Y65_035487
PT09_g46823	CHR9	32845592	32845912	+	321	1	321	321	-
PT09_g46824	CHR9	32845951	32846280	-	330	2	271.5	543	-
PT09_g46825	CHR9	32847017	32847918	+	902	2	379.5	759	-
PT09_g46826	CHR9	32848536	32848968	+	433	2	151.5	303	-
PT09_g46827	CHR9	32849173	32850056	+	884	4	142.5	570	-
PT09_g46828	CHR9	32850107	32850472	-	366	2	315	630	-
PT09_g46829	CHR9	32850719	32851084	-	366	1	366	366	-
PT09_g46830	CHR9	32851009	32851416	+	408	2	144	288	-
PT09_g46831	CHR9	32851331	32851696	-	366	1	366	366	-
PT09_g46832	CHR9	32851740	32852028	+	289	2	112.5	225	-
PT09_g46833	CHR9	32852233	32853116	+	884	4	142.5	570	-
PT09_g46834	CHR9	32853148	32853429	-	282	1	282	282	-
PT09_g46835	CHR9	32853537	32854953	+	1417	5	138.6	693	-
PT09_g46836	CHR9	32853778	32854143	-	366	1	366	366	-
PT09_g46837	CHR9	32855004	32855267	-	264	1	264	264	-
PT09_g46838	CHR9	32855377	32856181	+	805	3	142	426	-
PT09_g46839	CHR9	32856232	32856810	-	579	2	231	462	hypothetical protein GmHk_U060069
PT09_g46840	CHR9	32857330	32857958	+	629	2	162	324	hypothetical protein MTR_0052s0170
PT09_g46841	CHR9	32857990	32858318	+	329	2	129	258	uncharacterized protein LOC111291567
PT09_g46842	CHR9	32858395	32858884	+	490	2	150	300	hypothetical protein KIW84_UN0770
PT09_g46843	CHR9	32858954	32859587	-	634	2	253.5	507	hypothetical protein JHK87_034941
PT09_g46844	CHR9	32860281	32860722	-	442	2	133.5	267	hypothetical protein L1887_42912
PT09_g46845	CHR9	32861275	32862489	-	1215	5	364.25	1770	hypothetical protein L2E82_53077
PT09_g46846	CHR9	32862616	32864639	-	2024	2	247.5	495	hypothetical protein D0Y65_035487
PT09_g46847	CHR9	32863295	32863615	+	321	1	321	321	-
PT09_g46848	CHR9	32863654	32863866	-	213	1	213	213	-
PT09_g46849	CHR9	32864720	32865121	+	402	2	330	660	-
PT09_g46850	CHR9	32865216	32865664	+	449	2	199.5	399	-
PT09_g46851	CHR9	32866282	32866714	+	433	2	151.5	303	-
PT09_g46852	CHR9	32866919	32867802	+	884	4	142.5	570	-
PT09_g46853	CHR9	32867853	32868218	-	366	2	315	630	-
PT09_g46854	CHR9	32868262	32868691	+	430	4	113.25	453	-
PT09_g46855	CHR9	32868755	32869638	+	884	4	142.5	570	-
PT09_g46856	CHR9	32869689	32869952	-	264	1	264	264	-
PT09_g46857	CHR9	32869979	32870386	+	408	4	123.75	495	-
PT09_g46858	CHR9	32870591	32871476	+	886	3	159	477	-
PT09_g46859	CHR9	32871527	32871790	-	264	1	264	264	-
PT09_g46860	CHR9	32872141	32872719	-	579	2	231	462	hypothetical protein GmHk_U060069
PT09_g46861	CHR9	32873239	32873867	+	629	4	150	600	hypothetical protein MTR_0052s0170
PT09_g46862	CHR9	32873899	32874227	+	329	2	129	258	uncharacterized protein LOC111291567
PT09_g46863	CHR9	32874695	32878398	-	3704	21	225.57	4758	hypothetical protein JHK86_035158
PT09_g46864	CHR9	32878525	32880755	-	2231	2	247.5	495	hypothetical protein D0Y65_035487
PT09_g46865	CHR9	32879204	32879524	+	321	1	321	321	-
PT09_g46866	CHR9	32879563	32879775	-	213	1	213	213	-
PT09_g46867	CHR9	32879917	32880254	-	338	2	111	222	-
PT09_g46868	CHR9	32880836	32881237	+	402	2	330	660	-
PT09_g46869	CHR9	32881332	32882270	+	939	2	280.5	561	-
PT09_g46870	CHR9	32881543	32881746	-	204	1	204	204	-
PT09_g46871	CHR9	32882389	32882821	+	433	2	151.5	303	-
PT09_g46872	CHR9	32883026	32883909	+	884	4	142.5	570	-
PT09_g46873	CHR9	32883960	32884325	-	366	2	315	630	-
PT09_g46874	CHR9	32884369	32884798	+	430	2	114	228	-
PT09_g46875	CHR9	32884862	32885424	+	563	3	125	375	-
PT09_g46876	CHR9	32885474	32886359	+	886	3	159	477	-
PT09_g46877	CHR9	32886410	32886775	-	366	1	366	366	-
PT09_g46878	CHR9	32886819	32888199	+	1381	6	138.5	831	-
PT09_g46879	CHR9	32888250	32888513	-	264	1	264	264	-
PT09_g46880	CHR9	32888864	32889250	-	387	1	387	387	-
PT09_g46881	CHR9	32889299	32890950	+	1652	16	120.49	1899	hypothetical protein L484_002552
PT09_g46882	CHR9	32891027	32891516	+	490	2	150	300	hypothetical protein KIW84_UN0770
PT09_g46883	CHR9	32891418	32895120	-	3703	22	312.36	7287	hypothetical protein GLYMA_U007102v4
PT09_g46884	CHR9	32895247	32897270	-	2024	2	247.5	495	hypothetical protein D0Y65_035487
PT09_g46885	CHR9	32895926	32896246	+	321	1	321	321	-
PT09_g46886	CHR9	32896285	32896497	-	213	1	213	213	-
PT09_g46887	CHR9	32897351	32897752	+	402	1	402	402	-
PT09_g46888	CHR9	32897847	32898818	+	972	2	297	594	-
PT09_g46889	CHR9	32898937	32899369	+	433	2	151.5	303	-
PT09_g46890	CHR9	32899574	32900457	+	884	4	142.5	570	-
PT09_g46891	CHR9	32900508	32900873	-	366	2	315	630	-
PT09_g46892	CHR9	32900917	32901205	+	289	2	112.5	225	-
PT09_g46893	CHR9	32901410	32902293	+	884	4	142.5	570	-
PT09_g46894	CHR9	32902634	32903519	+	886	3	159	477	-
PT09_g46895	CHR9	32903570	32903833	-	264	1	264	264	-
PT09_g46896	CHR9	32904184	32904762	-	579	2	231	462	hypothetical protein GmHk_U060069
PT09_g46897	CHR9	32905282	32905910	+	629	2	162	324	hypothetical protein MTR_0052s0170
PT09_g46898	CHR9	32905942	32906270	+	329	2	129	258	uncharacterized protein LOC111291567
PT09_g46899	CHR9	32906347	32906836	+	490	2	150	300	hypothetical protein KIW84_UN0770
PT09_g46900	CHR9	32906906	32907539	-	634	2	253.5	507	hypothetical protein JHK87_034941
PT09_g46901	CHR9	32907586	32909930	-	2345	5	307.8	1539	hypothetical protein BUALT_Bualt09G0000400
PT09_g46902	CHR9	32910057	32910546	-	490	2	211.5	423	hypothetical protein D0Y65_035487
PT09_g46903	CHR9	32910736	32911056	+	321	1	321	321	-
PT09_g46904	CHR9	32911095	32911424	-	330	1	330	330	-
PT09_g46905	CHR9	32911449	32911786	-	338	2	111	222	-
PT09_g46906	CHR9	32911907	32912743	+	837	1	837	837	-
PT09_g46907	CHR9	32912838	32913218	+	381	1	381	381	-
PT09_g46908	CHR9	32913836	32914268	+	433	2	151.5	303	-
PT09_g46909	CHR9	32914473	32915356	+	884	4	142.5	570	-
PT09_g46910	CHR9	32915407	32915772	-	366	2	315	630	-
PT09_g46911	CHR9	32915816	32916245	+	430	4	113.25	453	-
PT09_g46912	CHR9	32916309	32917192	+	884	4	142.5	570	-
PT09_g46913	CHR9	32917399	32917806	+	408	2	142.5	285	-
PT09_g46914	CHR9	32917857	32918120	-	264	1	264	264	-
PT09_g46915	CHR9	32918230	32918556	+	327	2	103.5	207	-
PT09_g46916	CHR9	32918471	32918857	-	387	1	387	387	-
PT09_g46917	CHR9	32918906	32920557	+	1652	18	132.64	2379	hypothetical protein L484_002552
PT09_g46918	CHR9	32921025	32924728	-	3704	21	225.57	4758	hypothetical protein JHK86_035158
PT09_g46919	CHR9	32924855	32925344	-	490	2	211.5	423	hypothetical protein D0Y65_035487
PT09_g46920	CHR9	32925534	32925854	+	321	1	321	321	-
PT09_g46921	CHR9	32925893	32926222	-	330	2	271.5	543	-
PT09_g46922	CHR9	32926487	32927796	+	1310	2	583.5	1167	-
PT09_g46923	CHR9	32928414	32928846	+	433	2	151.5	303	-
PT09_g46924	CHR9	32928761	32929126	-	366	1	366	366	-
PT09_g46925	CHR9	32929051	32929458	+	408	2	144	288	-
PT09_g46926	CHR9	32929663	32931294	+	1632	10	129.5	1347	-
PT09_g46927	CHR9	32930597	32930860	-	264	1	264	264	-
PT09_g46928	CHR9	32931499	32932384	+	886	3	159	477	-
PT09_g46929	CHR9	32932435	32932698	-	264	1	264	264	-
PT09_g46930	CHR9	32932808	32933134	+	327	2	103.5	207	-
PT09_g46931	CHR9	32933353	32934226	+	874	3	165	495	-
PT09_g46932	CHR9	32934277	32934855	-	579	2	231	462	hypothetical protein GmHk_U060069
PT09_g46933	CHR9	32935375	32936003	+	629	2	162	324	hypothetical protein MTR_0052s0170
PT09_g46934	CHR9	32936035	32936363	+	329	2	129	258	uncharacterized protein LOC111291567
PT09_g46935	CHR9	32936440	32936929	+	490	2	150	300	hypothetical protein KIW84_UN0770
PT09_g46936	CHR9	32936999	32937632	-	634	2	253.5	507	hypothetical protein JHK87_034941
PT09_g46937	CHR9	32937679	32940529	-	2851	28	185.53	5373	Regulator of rDNA transcription protein 15
PT09_g46938	CHR9	32939515	32940072	+	558	3	123	369	putative uncharacterized protein ART2
PT09_g46939	CHR9	32940656	32942646	-	1991	2	247.5	495	hypothetical protein D0Y65_035487
PT09_g46940	CHR9	32941335	32941655	+	321	1	321	321	-
PT09_g46941	CHR9	32941698	32941916	-	219	1	219	219	-
PT09_g46942	CHR9	32942727	32943128	+	402	2	330	660	-
PT09_g46943	CHR9	32943223	32943687	+	465	1	465	465	-
PT09_g46944	CHR9	32944265	32944697	+	433	2	151.5	303	-
PT09_g46945	CHR9	32944902	32945309	+	408	2	144	288	-
PT09_g46946	CHR9	32945514	32946076	+	563	3	125	375	-
PT09_g46947	CHR9	32946126	32947625	+	1500	7	142.2	990	-
PT09_g46948	CHR9	32946448	32946711	-	264	1	264	264	-
PT09_g46949	CHR9	32947676	32947939	-	264	1	264	264	-
PT09_g46950	CHR9	32948049	32948375	+	327	2	103.5	207	-
PT09_g46951	CHR9	32948290	32948676	-	387	1	387	387	-
PT09_g46952	CHR9	32948290	32948868	-	579	2	231	462	hypothetical protein GmHk_U060069
PT09_g46953	CHR9	32948725	32950016	+	1292	5	160	798	hypothetical protein Lal_00049258, partial
PT09_g46954	CHR9	32950048	32950376	+	329	2	129	258	uncharacterized protein LOC111291567
PT09_g46955	CHR9	32950844	32954547	-	3704	21	225.57	4758	hypothetical protein JHK86_035158
PT09_g46956	CHR9	32954674	32955163	-	490	2	211.5	423	hypothetical protein D0Y65_035487
PT09_g46957	CHR9	32955353	32955673	+	321	1	321	321	-
PT09_g46958	CHR9	32955712	32956041	-	330	2	271.5	543	-
PT09_g46959	CHR9	32955804	32956287	+	484	2	175.5	351	-
PT09_g46960	CHR9	32956306	32957142	+	837	2	820.5	1641	-
PT09_g46961	CHR9	32957237	32957707	+	471	2	213	426	-
PT09_g46962	CHR9	32958305	32958737	+	433	2	151.5	303	-
PT09_g46963	CHR9	32958942	32959961	+	1020	6	143.25	858	-
PT09_g46964	CHR9	32959876	32960139	-	264	1	264	264	-
PT09_g46965	CHR9	32960247	32960728	+	482	3	98	294	-
PT09_g46966	CHR9	32960778	32961663	+	886	3	159	477	-
PT09_g46967	CHR9	32961714	32961977	-	264	1	264	264	-
PT09_g46968	CHR9	32962087	32962891	+	805	5	122.75	633	-
PT09_g46969	CHR9	32962632	32963027	+	396	2	138	276	-
PT09_g46970	CHR9	32962942	32963520	-	579	2	231	462	hypothetical protein GmHk_U060069
PT09_g46971	CHR9	32964040	32964668	+	629	4	150	600	hypothetical protein MTR_0052s0170
PT09_g46972	CHR9	32964700	32965028	+	329	2	129	258	uncharacterized protein LOC111291567
PT09_g46973	CHR9	32965496	32969199	-	3704	29	217.64	6309	hypothetical protein JHK86_035158
PT09_g46974	CHR9	32969326	32970689	-	1364	4	273.75	1095	hypothetical protein D0Y65_035487
PT09_g46975	CHR9	32969840	32970177	-	338	2	111	222	-
PT09_g46976	CHR9	32970770	32971171	+	402	2	330	660	-
PT09_g46977	CHR9	32971266	32971712	+	447	1	447	447	-
PT09_g46978	CHR9	32972330	32972762	+	433	2	151.5	303	-
PT09_g46979	CHR9	32972677	32972940	-	264	1	264	264	-
PT09_g46980	CHR9	32973048	32973850	+	803	4	122.25	489	-
PT09_g46981	CHR9	32973901	32974266	-	366	2	315	630	-
PT09_g46982	CHR9	32974310	32974598	+	289	2	112.5	225	-
PT09_g46983	CHR9	32974803	32975365	+	563	3	125	375	-
PT09_g46984	CHR9	32975415	32976300	+	886	3	159	477	-
PT09_g46985	CHR9	32976351	32976614	-	264	1	264	264	-
PT09_g46986	CHR9	32976724	32977528	+	805	5	122.75	633	-
PT09_g46987	CHR9	32977269	32977664	+	396	2	138	276	-
PT09_g46988	CHR9	32977579	32978157	-	579	2	231	462	hypothetical protein GmHk_U060069
PT09_g46989	CHR9	32978677	32979305	+	629	2	162	324	hypothetical protein MTR_0052s0170
PT09_g46990	CHR9	32979337	32979665	+	329	2	129	258	uncharacterized protein LOC111291567
PT09_g46991	CHR9	32979742	32980231	+	490	2	150	300	hypothetical protein KIW84_UN0770
PT09_g46992	CHR9	32980301	32980934	-	634	2	253.5	507	hypothetical protein JHK87_034941
PT09_g46993	CHR9	32980981	32982466	-	1486	2	511.5	1023	hypothetical protein JHK84_035408
PT09_g46994	CHR9	32982622	32983836	-	1215	2	435	870	hypothetical protein L2E82_53077
PT09_g46995	CHR9	32983963	32985993	-	2031	2	247.5	495	hypothetical protein D0Y65_035487
PT09_g46996	CHR9	32985159	32985365	+	207	1	207	207	-
PT09_g46997	CHR9	32986074	32986475	+	402	2	330	660	-
PT09_g46998	CHR9	32986570	32987010	+	441	1	441	441	-
PT09_g46999	CHR9	32987628	32988060	+	433	2	151.5	303	-
PT09_g47000	CHR9	32988638	32988952	-	315	1	315	315	-
PT09_g47001	CHR9	32988877	32989284	+	408	2	144	288	-
PT09_g47002	CHR9	32988996	32989425	+	430	2	114	228	-
PT09_g47003	CHR9	32989199	32989462	-	264	1	264	264	-
PT09_g47004	CHR9	32989489	32989896	+	408	2	144	288	-
PT09_g47005	CHR9	32990101	32990984	+	884	4	142.5	570	-
PT09_g47006	CHR9	32991191	32991598	+	408	2	123	246	-
PT09_g47007	CHR9	32991649	32992526	-	878	5	237.5	1161	-
PT09_g47008	CHR9	32992060	32992489	+	430	2	114	228	-
PT09_g47009	CHR9	32992553	32992960	+	408	2	144	288	-
PT09_g47010	CHR9	32992875	32993453	-	579	2	231	462	hypothetical protein GmHk_U060069
PT09_g47011	CHR9	32993973	32994601	+	629	2	162	324	hypothetical protein MTR_0052s0170
PT09_g47012	CHR9	32994633	32994961	+	329	2	129	258	uncharacterized protein LOC111291567
PT09_g47013	CHR9	32995038	32995527	+	490	2	150	300	hypothetical protein KIW84_UN0770
PT09_g47014	CHR9	32995597	32996230	-	634	2	253.5	507	hypothetical protein JHK87_034941
PT09_g47015	CHR9	32996277	32997762	-	1486	2	511.5	1023	hypothetical protein JHK84_035408
PT09_g47016	CHR9	32997918	32999132	-	1215	2	435	870	hypothetical protein L2E82_53077
PT09_g47017	CHR9	32999259	33001282	-	2024	2	247.5	495	hypothetical protein D0Y65_035487
PT09_g47018	CHR9	33001363	33001764	+	402	2	352.5	705	-
PT09_g47019	CHR9	33001859	33002293	+	435	1	435	435	-
PT09_g47020	CHR9	33002891	33005029	+	2139	9	147.75	1356	-
PT09_g47021	CHR9	33005080	33005658	-	579	2	231	462	hypothetical protein GmHk_U060069
PT09_g47022	CHR9	33006178	33006806	+	629	2	162	324	hypothetical protein MTR_0052s0170
PT09_g47023	CHR9	33006838	33007166	+	329	2	129	258	uncharacterized protein LOC111291567
PT09_g47024	CHR9	33007243	33007732	+	490	2	150	300	hypothetical protein KIW84_UN0770
PT09_g47025	CHR9	33007802	33008435	-	634	2	253.5	507	hypothetical protein JHK87_034941
PT09_g47026	CHR9	33008482	33009967	-	1486	2	511.5	1023	hypothetical protein JHK84_035408
PT09_g47027	CHR9	33010123	33011337	-	1215	2	435	870	hypothetical protein L2E82_53077
PT09_g47028	CHR9	33011464	33013696	-	2233	3	223	669	hypothetical protein D0Y65_035487
PT09_g47029	CHR9	33012594	33013000	+	407	2	117	234	-
PT09_g47030	CHR9	33014002	33014541	+	540	1	540	540	-
PT09_g47031	CHR9	33015159	33015591	+	433	2	151.5	303	-
PT09_g47032	CHR9	33015796	33016203	+	408	2	144	288	-
PT09_g47033	CHR9	33016408	33019135	+	2728	11	150	1575	-
PT09_g47034	CHR9	33018572	33018835	-	264	1	264	264	-
PT09_g47035	CHR9	33019186	33019572	-	387	1	387	387	-
PT09_g47036	CHR9	33019186	33019764	-	579	2	231	462	hypothetical protein GmHk_U060069
PT09_g47037	CHR9	33019621	33020912	+	1292	4	128.25	513	hypothetical protein Lal_00049258, partial
PT09_g47038	CHR9	33020944	33021272	+	329	2	129	258	uncharacterized protein LOC111291567
PT09_g47039	CHR9	33021740	33025443	-	3704	21	225.57	4758	hypothetical protein JHK86_035158
PT09_g47040	CHR9	33025570	33026059	-	490	2	211.5	423	hypothetical protein D0Y65_035487
PT09_g47041	CHR9	33026249	33026569	+	321	1	321	321	-
PT09_g47042	CHR9	33026608	33026937	-	330	2	271.5	543	-
PT09_g47043	CHR9	33026962	33027306	-	345	1	345	345	-
PT09_g47044	CHR9	33027434	33028075	+	642	1	642	642	-
PT09_g47045	CHR9	33028170	33029891	+	1722	4	194.25	777	-
PT09_g47046	CHR9	33030096	33031115	+	1020	11	133.9	1434	-
PT09_g47047	CHR9	33031030	33031293	-	264	1	264	264	-
PT09_g47048	CHR9	33031320	33031882	+	563	3	125	375	-
PT09_g47049	CHR9	33031932	33032817	+	886	3	159	477	-
PT09_g47050	CHR9	33032868	33033131	-	264	1	264	264	-
PT09_g47051	CHR9	33033241	33034045	+	805	5	122.75	633	-
PT09_g47052	CHR9	33033786	33034181	+	396	2	138	276	-
PT09_g47053	CHR9	33034096	33034674	-	579	2	231	462	hypothetical protein GmHk_U060069
PT09_g47054	CHR9	33035194	33035822	+	629	2	162	324	hypothetical protein MTR_0052s0170
PT09_g47055	CHR9	33035854	33036182	+	329	2	129	258	uncharacterized protein LOC111291567
PT09_g47056	CHR9	33036259	33036748	+	490	2	150	300	hypothetical protein KIW84_UN0770
PT09_g47057	CHR9	33036818	33037451	-	634	2	253.5	507	hypothetical protein JHK87_034941
PT09_g47058	CHR9	33037498	33038983	-	1486	3	461.25	1434	hypothetical protein JHK84_035408
PT09_g47059	CHR9	33039139	33040353	-	1215	3	263	789	hypothetical protein L2E82_53077
PT09_g47060	CHR9	33040480	33042503	-	2024	2	247.5	495	hypothetical protein D0Y65_035487
PT09_g47061	CHR9	33042470	33042985	+	516	3	422	1266	-
PT09_g47062	CHR9	33043080	33043427	+	348	1	348	348	-
PT09_g47063	CHR9	33044045	33044477	+	433	2	151.5	303	-
PT09_g47064	CHR9	33045004	33045369	-	366	1	366	366	-
PT09_g47065	CHR9	33045413	33045701	+	289	2	112.5	225	-
PT09_g47066	CHR9	33045906	33046789	+	884	4	142.5	570	-
PT09_g47067	CHR9	33047130	33048015	+	886	3	159	477	-
PT09_g47068	CHR9	33048066	33048329	-	264	1	264	264	-
PT09_g47069	CHR9	33048439	33049243	+	805	3	142	426	-
PT09_g47070	CHR9	33049294	33049872	-	579	2	231	462	hypothetical protein GmHk_U060069
PT09_g47071	CHR9	33050392	33051020	+	629	4	150	600	hypothetical protein MTR_0052s0170
PT09_g47072	CHR9	33051052	33051380	+	329	2	129	258	uncharacterized protein LOC111291567
PT09_g47073	CHR9	33051848	33055551	-	3704	21	225.57	4758	hypothetical protein JHK86_035158
PT09_g47074	CHR9	33055678	33057701	-	2024	2	247.5	495	hypothetical protein D0Y65_035487
PT09_g47075	CHR9	33056357	33056677	+	321	1	321	321	-
PT09_g47076	CHR9	33056716	33056928	-	213	1	213	213	-
PT09_g47077	CHR9	33057782	33058183	+	402	2	352.5	705	-
PT09_g47078	CHR9	33058278	33058685	+	408	1	408	408	-
PT09_g47079	CHR9	33059303	33059735	+	433	2	151.5	303	-
PT09_g47080	CHR9	33060262	33060627	-	366	1	366	366	-
PT09_g47081	CHR9	33060671	33060959	+	289	2	112.5	225	-
PT09_g47082	CHR9	33060874	33061137	-	264	1	264	264	-
PT09_g47083	CHR9	33061164	33061726	+	563	3	125	375	-
PT09_g47084	CHR9	33061776	33063275	+	1500	7	142.2	990	-
PT09_g47085	CHR9	33062098	33062361	-	264	1	264	264	-
PT09_g47086	CHR9	33062712	33062975	-	264	1	264	264	-
PT09_g47087	CHR9	33063085	33063889	+	805	3	142	426	-
PT09_g47088	CHR9	33063326	33063589	-	264	1	264	264	-
PT09_g47089	CHR9	33063940	33064518	-	579	2	231	462	hypothetical protein GmHk_U060069
PT09_g47090	CHR9	33065038	33065666	+	629	2	162	324	hypothetical protein MTR_0052s0170
PT09_g47091	CHR9	33065698	33066026	+	329	2	129	258	uncharacterized protein LOC111291567
PT09_g47092	CHR9	33066103	33066592	+	490	2	150	300	hypothetical protein KIW84_UN0770
PT09_g47093	CHR9	33066662	33067295	-	634	2	253.5	507	hypothetical protein JHK87_034941
PT09_g47094	CHR9	33067342	33068827	-	1486	2	511.5	1023	hypothetical protein JHK84_035408
PT09_g47095	CHR9	33068983	33070197	-	1215	2	435	870	hypothetical protein L2E82_53077
PT09_g47096	CHR9	33070324	33072354	-	2031	2	247.5	495	hypothetical protein D0Y65_035487
PT09_g47097	CHR9	33071003	33071323	+	321	1	321	321	-
PT09_g47098	CHR9	33071366	33071698	-	333	1	333	333	-
PT09_g47099	CHR9	33072435	33073435	+	1001	2	411	822	-
PT09_g47100	CHR9	33074053	33074485	+	433	2	151.5	303	-
PT09_g47101	CHR9	33074690	33075573	+	884	4	142.5	570	-
PT09_g47102	CHR9	33075624	33075989	-	366	2	315	630	-
PT09_g47103	CHR9	33076033	33076321	+	289	2	112.5	225	-
PT09_g47104	CHR9	33076526	33077409	+	884	4	142.5	570	-
PT09_g47105	CHR9	33077750	33078635	+	886	3	169	507	-
PT09_g47106	CHR9	33078842	33079249	+	408	2	150	300	-
PT09_g47107	CHR9	33079300	33079878	-	579	2	231	462	hypothetical protein GmHk_U060069
PT09_g47108	CHR9	33080398	33081386	+	989	6	130.12	717	hypothetical protein L484_002552
PT09_g47109	CHR9	33081170	33081737	-	568	3	93	279	hypothetical protein CQW23_31306
PT09_g47110	CHR9	33081786	33085557	-	3772	34	264.57	8493	hypothetical protein JHK86_035158
PT09_g47111	CHR9	33085684	33087581	-	1898	2	237	474	hypothetical protein D0Y65_035487
PT09_g47112	CHR9	33086363	33086683	+	321	1	321	321	-
PT09_g47113	CHR9	33086722	33086934	-	213	1	213	213	-
PT09_g47114	CHR9	33087674	33088189	+	516	1	516	516	-
PT09_g47115	CHR9	33088284	33089700	+	1417	3	181	543	-
PT09_g47116	CHR9	33089905	33090312	+	408	2	144	288	-
PT09_g47117	CHR9	33090517	33091536	+	1020	9	128.85	1146	-
PT09_g47118	CHR9	33091451	33091714	-	264	1	264	264	-
PT09_g47119	CHR9	33091741	33092625	+	885	5	101.4	507	-
PT09_g47120	CHR9	33092676	33092939	-	264	1	264	264	-
PT09_g47121	CHR9	33092966	33093849	+	884	3	166	498	-
PT09_g47122	CHR9	33094056	33094599	+	544	3	102	306	-
PT09_g47123	CHR9	33094804	33095687	+	884	4	142.5	570	-
PT09_g47124	CHR9	33096028	33096435	+	408	2	144	288	-
PT09_g47125	CHR9	33096640	33097525	+	886	3	169	507	-
PT09_g47126	CHR9	33097732	33098139	+	408	2	150	300	-
PT09_g47127	CHR9	33098190	33098768	-	579	2	231	462	hypothetical protein GmHk_U060069
PT09_g47128	CHR9	33099288	33099916	+	629	2	162	324	hypothetical protein MTR_0052s0170
PT09_g47129	CHR9	33099948	33100276	+	329	2	129	258	uncharacterized protein LOC111291567
PT09_g47130	CHR9	33100353	33100842	+	490	2	150	300	hypothetical protein KIW84_UN0770
PT09_g47131	CHR9	33100912	33101545	-	634	2	253.5	507	hypothetical protein JHK87_034941
PT09_g47132	CHR9	33101592	33103077	-	1486	2	511.5	1023	hypothetical protein JHK84_035408
PT09_g47133	CHR9	33103233	33104447	-	1215	2	435	870	hypothetical protein L2E82_53077
PT09_g47134	CHR9	33104574	33106597	-	2024	2	247.5	495	hypothetical protein D0Y65_035487
PT09_g47135	CHR9	33105671	33105892	+	222	1	222	222	-
PT09_g47136	CHR9	33106678	33106986	+	309	2	282	564	-
PT09_g47137	CHR9	33107110	33107535	+	426	1	426	426	-
PT09_g47138	CHR9	33108133	33109177	+	1045	6	145.12	873	-
PT09_g47139	CHR9	33109092	33109355	-	264	1	264	264	-
PT09_g47140	CHR9	33109463	33110265	+	803	4	122.25	489	-
PT09_g47141	CHR9	33110316	33110681	-	366	1	366	366	-
PT09_g47142	CHR9	33110606	33111013	+	408	2	144	288	-
PT09_g47143	CHR9	33110928	33111293	-	366	1	366	366	-
PT09_g47144	CHR9	33111218	33111766	+	549	6	123.5	741	-
PT09_g47145	CHR9	33111830	33112392	+	563	3	125	375	-
PT09_g47146	CHR9	33112442	33113327	+	886	3	159	477	-
PT09_g47147	CHR9	33113378	33113641	-	264	1	264	264	-
PT09_g47148	CHR9	33113751	33115169	+	1419	6	129	825	-
PT09_g47149	CHR9	33114296	33114691	+	396	2	138	276	-
PT09_g47150	CHR9	33115220	33115798	-	579	2	231	462	hypothetical protein GmHk_U060069
PT09_g47151	CHR9	33116318	33116946	+	629	4	150	600	hypothetical protein MTR_0052s0170
PT09_g47152	CHR9	33116978	33117306	+	329	2	129	258	uncharacterized protein LOC111291567
PT09_g47153	CHR9	33117774	33121476	-	3703	21	202.37	4410	hypothetical protein JHK86_035158
PT09_g47154	CHR9	33121603	33123626	-	2024	2	247.5	495	hypothetical protein D0Y65_035487
PT09_g47155	CHR9	33122282	33122602	+	321	1	321	321	-
PT09_g47156	CHR9	33122641	33122853	-	213	1	213	213	-
PT09_g47157	CHR9	33123707	33124108	+	402	1	402	402	-
PT09_g47158	CHR9	33124295	33125755	+	1461	3	209	627	-
PT09_g47159	CHR9	33125323	33125755	+	433	2	151.5	303	-
PT09_g47160	CHR9	33125960	33126843	+	884	4	142.5	570	-
PT09_g47161	CHR9	33126894	33127280	-	387	2	325.5	651	-
PT09_g47162	CHR9	33126894	33127472	-	579	2	231	462	hypothetical protein GmHk_U060069
PT09_g47163	CHR9	33127992	33128620	+	629	2	162	324	hypothetical protein MTR_0052s0170
PT09_g47164	CHR9	33128652	33128980	+	329	2	129	258	uncharacterized protein LOC111291567
PT09_g47165	CHR9	33129057	33129546	+	490	2	150	300	hypothetical protein KIW84_UN0770
PT09_g47166	CHR9	33129616	33130249	-	634	2	253.5	507	hypothetical protein JHK87_034941
PT09_g47167	CHR9	33130296	33131781	-	1486	2	511.5	1023	hypothetical protein JHK84_035408
PT09_g47168	CHR9	33131937	33133151	-	1215	2	435	870	hypothetical protein L2E82_53077
PT09_g47169	CHR9	33133278	33135301	-	2024	2	247.5	495	hypothetical protein D0Y65_035487
PT09_g47170	CHR9	33134408	33134814	+	407	2	117	234	-
PT09_g47171	CHR9	33135382	33135738	+	357	1	357	357	-
PT09_g47172	CHR9	33135833	33136294	+	462	1	462	462	-
PT09_g47173	CHR9	33136892	33137324	+	433	2	151.5	303	-
PT09_g47174	CHR9	33137395	33137800	+	406	2	123	246	-
PT09_g47175	CHR9	33137529	33137936	+	408	2	144	288	-
PT09_g47176	CHR9	33137851	33138114	-	264	1	264	264	-
PT09_g47177	CHR9	33138222	33139024	+	803	4	122.25	489	-
PT09_g47178	CHR9	33139075	33139338	-	264	1	264	264	-
PT09_g47179	CHR9	33139446	33140248	+	803	4	122.25	489	-
PT09_g47180	CHR9	33140589	33141474	+	886	3	169	507	-
PT09_g47181	CHR9	33141525	33141788	-	264	1	264	264	-
PT09_g47182	CHR9	33142139	33142717	-	579	2	231	462	hypothetical protein GmHk_U060069
PT09_g47183	CHR9	33143237	33143865	+	629	2	162	324	hypothetical protein MTR_0052s0170
PT09_g47184	CHR9	33143897	33144225	+	329	2	129	258	uncharacterized protein LOC111291567
PT09_g47185	CHR9	33144302	33144791	+	490	2	150	300	hypothetical protein KIW84_UN0770
PT09_g47186	CHR9	33144861	33145494	-	634	2	253.5	507	hypothetical protein JHK87_034941
PT09_g47187	CHR9	33145541	33147026	-	1486	2	511.5	1023	hypothetical protein JHK84_035408
PT09_g47188	CHR9	33147182	33148396	-	1215	2	435	870	hypothetical protein L2E82_53077
PT09_g47189	CHR9	33148523	33150546	-	2024	2	247.5	495	hypothetical protein D0Y65_035487
PT09_g47190	CHR9	33150627	33151028	+	402	2	330	660	-
PT09_g47191	CHR9	33151123	33152091	+	969	2	295.5	591	-
PT09_g47192	CHR9	33152210	33152642	+	433	2	151.5	303	-
PT09_g47193	CHR9	33152847	33153730	+	884	4	142.5	570	-
PT09_g47194	CHR9	33153781	33154146	-	366	2	315	630	-
PT09_g47195	CHR9	33154190	33154478	+	289	2	112.5	225	-
PT09_g47196	CHR9	33154683	33155245	+	563	3	125	375	-
PT09_g47197	CHR9	33155295	33155702	+	408	2	144	288	-
PT09_g47198	CHR9	33155617	33155880	-	264	1	264	264	-
PT09_g47199	CHR9	33155773	33156180	+	408	2	123	246	-
PT09_g47200	CHR9	33156387	33156794	+	408	2	150	300	-
PT09_g47201	CHR9	33156845	33157108	-	264	1	264	264	-
PT09_g47202	CHR9	33157001	33157408	+	408	2	150	300	-
PT09_g47203	CHR9	33157218	33157544	+	327	2	103.5	207	-
PT09_g47204	CHR9	33157459	33157845	-	387	1	387	387	-
PT09_g47205	CHR9	33157459	33158037	-	579	2	231	462	hypothetical protein GmHk_U060069
PT09_g47206	CHR9	33157894	33159185	+	1292	5	160	798	hypothetical protein Lal_00049258, partial
PT09_g47207	CHR9	33159217	33159545	+	329	2	129	258	uncharacterized protein LOC111291567
PT09_g47208	CHR9	33159622	33160111	+	490	2	150	300	hypothetical protein KIW84_UN0770
PT09_g47209	CHR9	33160181	33160814	-	634	2	253.5	507	hypothetical protein JHK87_034941
PT09_g47210	CHR9	33160861	33161460	-	600	1	600	600	PREDICTED: uncharacterized protein LOC109326318
PT09_g47211	CHR9	33161508	33162346	-	839	2	198	396	hypothetical protein L1887_41148
PT09_g47212	CHR9	33162502	33163716	-	1215	2	435	870	hypothetical protein L2E82_53077
PT09_g47213	CHR9	33163843	33165866	-	2024	2	247.5	495	hypothetical protein D0Y65_035487
PT09_g47214	CHR9	33164973	33165379	+	407	2	117	234	-
PT09_g47215	CHR9	33165947	33166303	+	357	2	330	660	-
PT09_g47216	CHR9	33166398	33166823	+	426	1	426	426	-
PT09_g47217	CHR9	33167421	33167853	+	433	2	151.5	303	-
PT09_g47218	CHR9	33168380	33168745	-	366	1	366	366	-
PT09_g47219	CHR9	33168789	33169232	+	444	2	162	324	-
PT09_g47220	CHR9	33168992	33169357	-	366	1	366	366	-
PT09_g47221	CHR9	33169282	33169689	+	408	2	144	288	-
PT09_g47222	CHR9	33169401	33169830	+	430	2	114	228	-
PT09_g47223	CHR9	33169894	33170301	+	408	2	144	288	-
PT09_g47224	CHR9	33170506	33171391	+	886	7	155.75	1077	-
PT09_g47225	CHR9	33171442	33172020	-	579	2	231	462	hypothetical protein GmHk_U060069
PT09_g47226	CHR9	33172540	33173168	+	629	2	162	324	hypothetical protein MTR_0052s0170
PT09_g47227	CHR9	33173200	33173528	+	329	2	129	258	uncharacterized protein LOC111291567
PT09_g47228	CHR9	33173605	33174094	+	490	2	150	300	hypothetical protein KIW84_UN0770
PT09_g47229	CHR9	33174164	33174797	-	634	2	253.5	507	hypothetical protein JHK87_034941
PT09_g47230	CHR9	33174844	33176329	-	1486	2	511.5	1023	hypothetical protein JHK84_035408
PT09_g47231	CHR9	33176485	33177699	-	1215	2	435	870	hypothetical protein L2E82_53077
PT09_g47232	CHR9	33177826	33179849	-	2024	2	247.5	495	hypothetical protein D0Y65_035487
PT09_g47233	CHR9	33178505	33178825	+	321	1	321	321	-
PT09_g47234	CHR9	33178864	33179193	-	330	1	330	330	-
PT09_g47235	CHR9	33178956	33179362	+	407	2	117	234	-
PT09_g47236	CHR9	33179930	33180286	+	357	1	357	357	-
PT09_g47237	CHR9	33180381	33181650	+	1270	3	182	546	-
PT09_g47238	CHR9	33181855	33182738	+	884	4	142.5	570	-
PT09_g47239	CHR9	33182789	33183154	-	366	2	315	630	-
PT09_g47240	CHR9	33183079	33183486	+	408	2	144	288	-
PT09_g47241	CHR9	33183198	33183627	+	430	2	114	228	-
PT09_g47242	CHR9	33183691	33184140	+	450	2	165	330	-
PT09_g47243	CHR9	33184302	33184751	+	450	2	165	330	-
PT09_g47244	CHR9	33184913	33185796	+	884	4	142.5	570	-
PT09_g47245	CHR9	33185847	33186212	-	366	1	366	366	-
PT09_g47246	CHR9	33186003	33186408	+	406	2	142.5	285	-
PT09_g47247	CHR9	33186748	33187633	+	886	3	169	507	-
PT09_g47248	CHR9	33187684	33188070	-	387	1	387	387	-
PT09_g47249	CHR9	33188119	33189770	+	1652	16	137.47	2196	hypothetical protein L484_002552
PT09_g47250	CHR9	33190238	33193941	-	3704	60	219.01	10827	hypothetical protein JHK86_035158
PT09_g47251	CHR9	33190945	33191446	+	502	3	198.75	579	hypothetical protein VIGAN_UM104000, partial
PT09_g47252	CHR9	33194068	33196091	-	2024	2	247.5	495	hypothetical protein D0Y65_035487
PT09_g47253	CHR9	33194747	33195067	+	321	1	321	321	-
PT09_g47254	CHR9	33195106	33195318	-	213	1	213	213	-
PT09_g47255	CHR9	33196172	33196573	+	402	2	352.5	705	-
PT09_g47256	CHR9	33196668	33197075	+	408	1	408	408	-
PT09_g47257	CHR9	33197693	33198601	+	909	4	146.25	585	-
PT09_g47258	CHR9	33198185	33198412	-	228	1	228	228	-
PT09_g47259	CHR9	33198652	33199038	-	387	1	387	387	-
PT09_g47260	CHR9	33199087	33200738	+	1652	16	137.47	2196	hypothetical protein L484_002552
PT09_g47261	CHR9	33201206	33204909	-	3704	60	219.01	10827	hypothetical protein JHK86_035158
PT09_g47262	CHR9	33201913	33202414	+	502	3	198.75	579	hypothetical protein VIGAN_UM104000, partial
PT09_g47263	CHR9	33205036	33206933	-	1898	2	237	474	hypothetical protein D0Y65_035487
PT09_g47264	CHR9	33205715	33206035	+	321	1	321	321	-
PT09_g47265	CHR9	33206074	33206286	-	213	1	213	213	-
PT09_g47266	CHR9	33206166	33206649	+	484	2	175.5	351	-
PT09_g47267	CHR9	33206701	33207504	+	804	2	657	1314	-
PT09_g47268	CHR9	33207599	33208123	+	525	1	525	525	-
PT09_g47269	CHR9	33208741	33209785	+	1045	9	142	1266	-
PT09_g47270	CHR9	33209700	33209963	-	264	1	264	264	-
PT09_g47271	CHR9	33209990	33210873	+	884	4	142.5	570	-
PT09_g47272	CHR9	33210924	33211289	-	366	2	315	630	-
PT09_g47273	CHR9	33211536	33211901	-	366	1	366	366	-
PT09_g47274	CHR9	33211945	33212374	+	430	4	113.25	453	-
PT09_g47275	CHR9	33212438	33212845	+	408	2	144	288	-
PT09_g47276	CHR9	33213050	33213933	+	884	4	142.5	570	-
PT09_g47277	CHR9	33214274	33215771	+	1498	5	164.4	822	-
PT09_g47278	CHR9	33215822	33216085	-	264	1	264	264	-
PT09_g47279	CHR9	33216436	33216822	-	387	1	387	387	-
PT09_g47280	CHR9	33216871	33218522	+	1652	7	163	1146	hypothetical protein L484_002552
PT09_g47281	CHR9	33218599	33219088	+	490	2	150	300	hypothetical protein KIW84_UN0770
PT09_g47282	CHR9	33219158	33219791	-	634	3	246.75	747	hypothetical protein JHK84_035397
PT09_g47283	CHR9	33219838	33222693	-	2856	23	253.78	5700	hypothetical protein JHK86_035158
PT09_g47284	CHR9	33221679	33222054	+	376	2	144	288	hypothetical protein PHAVU_003G090100g
PT09_g47285	CHR9	33222820	33224843	-	2024	2	247.5	495	hypothetical protein D0Y65_035487
PT09_g47286	CHR9	33223499	33223819	+	321	1	321	321	-
PT09_g47287	CHR9	33223858	33224187	-	330	2	271.5	543	-
PT09_g47288	CHR9	33224924	33225882	+	959	2	408	816	-
PT09_g47289	CHR9	33226480	33226912	+	433	2	151.5	303	-
PT09_g47290	CHR9	33227117	33228000	+	884	4	142.5	570	-
PT09_g47291	CHR9	33228051	33228416	-	366	2	315	630	-
PT09_g47292	CHR9	33228460	33228889	+	430	4	113.25	453	-
PT09_g47293	CHR9	33228953	33229836	+	884	4	142.5	570	-
PT09_g47294	CHR9	33230043	33230450	+	408	2	123	246	-
PT09_g47295	CHR9	33230501	33230764	-	264	1	264	264	-
PT09_g47296	CHR9	33230874	33231678	+	805	5	122.75	633	-
PT09_g47297	CHR9	33231419	33231814	+	396	2	138	276	-
PT09_g47298	CHR9	33231729	33232307	-	579	2	231	462	hypothetical protein GmHk_U060069
PT09_g47299	CHR9	33232827	33233455	+	629	2	162	324	hypothetical protein MTR_0052s0170
PT09_g47300	CHR9	33233487	33233815	+	329	2	129	258	uncharacterized protein LOC111291567
PT09_g47301	CHR9	33233892	33234381	+	490	2	150	300	hypothetical protein KIW84_UN0770
PT09_g47302	CHR9	33234451	33235084	-	634	2	253.5	507	hypothetical protein JHK87_034941
PT09_g47303	CHR9	33235131	33236616	-	1486	2	511.5	1023	hypothetical protein JHK84_035408
PT09_g47304	CHR9	33236772	33237986	-	1215	2	435	870	hypothetical protein L2E82_53077
PT09_g47305	CHR9	33238113	33240136	-	2024	2	247.5	495	hypothetical protein D0Y65_035487
PT09_g47306	CHR9	33239210	33239431	+	222	1	222	222	-
PT09_g47307	CHR9	33240217	33240618	+	402	1	402	402	-
PT09_g47308	CHR9	33240649	33241011	-	363	1	363	363	-
PT09_g47309	CHR9	33241654	33242086	+	433	2	151.5	303	-
PT09_g47310	CHR9	33242291	33244398	+	2108	12	135.75	1629	-
PT09_g47311	CHR9	33243225	33243488	-	264	1	264	264	-
PT09_g47312	CHR9	33243837	33244202	-	366	1	366	366	-
PT09_g47313	CHR9	33244449	33244712	-	264	1	264	264	-
PT09_g47314	CHR9	33244820	33245301	+	482	3	98	294	-
PT09_g47315	CHR9	33245351	33246236	+	886	3	159	477	-
PT09_g47316	CHR9	33246287	33246550	-	264	1	264	264	-
PT09_g47317	CHR9	33246660	33247464	+	805	5	122.75	633	-
PT09_g47318	CHR9	33247205	33247600	+	396	2	138	276	-
PT09_g47319	CHR9	33247515	33248093	-	579	2	231	462	hypothetical protein GmHk_U060069
PT09_g47320	CHR9	33248613	33249241	+	629	2	162	324	hypothetical protein MTR_0052s0170
PT09_g47321	CHR9	33249273	33249601	+	329	2	129	258	uncharacterized protein LOC111291567
PT09_g47322	CHR9	33249678	33250167	+	490	2	150	300	hypothetical protein KIW84_UN0770
PT09_g47323	CHR9	33250237	33250870	-	634	2	253.5	507	hypothetical protein JHK87_034941
PT09_g47324	CHR9	33250917	33252402	-	1486	2	511.5	1023	hypothetical protein JHK84_035408
PT09_g47325	CHR9	33252558	33253772	-	1215	2	435	870	hypothetical protein L2E82_53077
PT09_g47326	CHR9	33253899	33255922	-	2024	2	247.5	495	hypothetical protein D0Y65_035487
PT09_g47327	CHR9	33256003	33256404	+	402	1	402	402	-
PT09_g47328	CHR9	33256499	33257308	+	810	2	216	432	-
PT09_g47329	CHR9	33257427	33257859	+	433	2	151.5	303	-
PT09_g47330	CHR9	33258064	33258947	+	884	4	142.5	570	-
PT09_g47331	CHR9	33258998	33259363	-	366	2	315	630	-
PT09_g47332	CHR9	33259407	33260307	+	901	6	137.25	810	-
PT09_g47333	CHR9	33260222	33260587	-	366	1	366	366	-
PT09_g47334	CHR9	33260631	33262147	+	1517	5	135	675	-
PT09_g47335	CHR9	33262352	33263235	+	884	4	142.5	570	-
PT09_g47336	CHR9	33263442	33263849	+	408	2	142.5	285	-
PT09_g47337	CHR9	33263900	33264163	-	264	1	264	264	-
PT09_g47338	CHR9	33264273	33265077	+	805	3	142	426	-
PT09_g47339	CHR9	33265128	33266005	-	878	3	225	675	-
PT09_g47340	CHR9	33266115	33266919	+	805	3	142	426	-
PT09_g47341	CHR9	33266970	33267548	-	579	2	231	462	hypothetical protein GmHk_U060069
PT09_g47342	CHR9	33268068	33268696	+	629	4	150	600	hypothetical protein MTR_0052s0170
PT09_g47343	CHR9	33268728	33269056	+	329	2	129	258	uncharacterized protein LOC111291567
PT09_g47344	CHR9	33269524	33273227	-	3704	21	225.57	4758	hypothetical protein JHK86_035158
PT09_g47345	CHR9	33273354	33275338	-	1985	2	247.5	495	hypothetical protein D0Y65_035487
PT09_g47346	CHR9	33275419	33275820	+	402	1	402	402	-
PT09_g47347	CHR9	33275915	33276421	+	507	1	507	507	-
PT09_g47348	CHR9	33277039	33277471	+	433	2	151.5	303	-
PT09_g47349	CHR9	33277676	33278559	+	884	4	142.5	570	-
PT09_g47350	CHR9	33278610	33278975	-	366	2	315	630	-
PT09_g47351	CHR9	33279019	33279448	+	430	4	113.25	453	-
PT09_g47352	CHR9	33279512	33280395	+	884	4	142.5	570	-
PT09_g47353	CHR9	33280602	33281009	+	408	2	142.5	285	-
PT09_g47354	CHR9	33281060	33281323	-	264	1	264	264	-
PT09_g47355	CHR9	33281433	33282372	+	940	9	141.25	1290	-
PT09_g47356	CHR9	33282287	33282865	-	579	2	231	462	hypothetical protein GmHk_U060069
PT09_g47357	CHR9	33283385	33284013	+	629	2	162	324	hypothetical protein MTR_0052s0170
PT09_g47358	CHR9	33284045	33284373	+	329	2	129	258	uncharacterized protein LOC111291567
PT09_g47359	CHR9	33284450	33284939	+	490	2	150	300	hypothetical protein KIW84_UN0770
PT09_g47360	CHR9	33285009	33285642	-	634	2	253.5	507	hypothetical protein JHK87_034941
PT09_g47361	CHR9	33285689	33287174	-	1486	2	511.5	1023	hypothetical protein JHK84_035408
PT09_g47362	CHR9	33287330	33288544	-	1215	3	310	930	hypothetical protein L2E82_53077
PT09_g47363	CHR9	33288671	33290912	-	2242	2	247.5	495	hypothetical protein D0Y65_035487
PT09_g47364	CHR9	33290993	33291352	+	360	2	288	576	-
PT09_g47365	CHR9	33291508	33291915	+	408	1	408	408	-
PT09_g47366	CHR9	33292533	33292965	+	433	2	151.5	303	-
PT09_g47367	CHR9	33293170	33294189	+	1020	6	143.25	858	-
PT09_g47368	CHR9	33294104	33294469	-	366	2	315	630	-
PT09_g47369	CHR9	33294513	33294801	+	289	2	112.5	225	-
PT09_g47370	CHR9	33295006	33295568	+	563	3	125	375	-
PT09_g47371	CHR9	33295618	33296503	+	886	3	159	477	-
PT09_g47372	CHR9	33296554	33296817	-	264	1	264	264	-
PT09_g47373	CHR9	33296927	33297253	+	327	2	103.5	207	-
PT09_g47374	CHR9	33297472	33299868	+	2397	28	126.64	3546	hypothetical protein L484_002552
PT09_g47375	CHR9	33299540	33299868	+	329	2	129	258	uncharacterized protein LOC111291567
PT09_g47376	CHR9	33299945	33300434	+	490	2	150	300	hypothetical protein KIW84_UN0770
PT09_g47377	CHR9	33300336	33304039	-	3704	34	258.74	7875	hypothetical protein JHK86_035158
PT09_g47378	CHR9	33304166	33306196	-	2031	2	247.5	495	hypothetical protein D0Y65_035487
PT09_g47379	CHR9	33304845	33305165	+	321	1	321	321	-
PT09_g47380	CHR9	33305204	33305416	-	213	1	213	213	-
PT09_g47381	CHR9	33305558	33305758	-	201	1	201	201	-
PT09_g47382	CHR9	33306277	33306636	+	360	1	360	360	-
PT09_g47383	CHR9	33306792	33308319	+	1528	3	228	684	-
PT09_g47384	CHR9	33308524	33309407	+	884	4	142.5	570	-
PT09_g47385	CHR9	33309458	33309823	-	366	2	315	630	-
PT09_g47386	CHR9	33309867	33310155	+	289	2	112.5	225	-
PT09_g47387	CHR9	33310360	33310922	+	563	3	125	375	-
PT09_g47388	CHR9	33310972	33311857	+	886	3	159	477	-
PT09_g47389	CHR9	33311908	33312171	-	264	1	264	264	-
PT09_g47390	CHR9	33312281	33312607	+	327	2	103.5	207	-
PT09_g47391	CHR9	33312319	33313085	+	767	3	146	438	-
PT09_g47392	CHR9	33312826	33313221	+	396	2	138	276	-
PT09_g47393	CHR9	33313136	33313714	-	579	2	231	462	hypothetical protein GmHk_U060069
PT09_g47394	CHR9	33314234	33314862	+	629	2	162	324	hypothetical protein MTR_0052s0170
PT09_g47395	CHR9	33314894	33315222	+	329	2	129	258	uncharacterized protein LOC111291567
PT09_g47396	CHR9	33315299	33315788	+	490	2	150	300	hypothetical protein KIW84_UN0770
PT09_g47397	CHR9	33315858	33316491	-	634	2	253.5	507	hypothetical protein JHK87_034941
PT09_g47398	CHR9	33316538	33321542	-	5005	20	236.8	4665	hypothetical protein JHK86_035158
PT09_g47399	CHR9	33320198	33320518	+	321	1	321	321	-
PT09_g47400	CHR9	33320557	33321065	-	509	2	196.5	393	-
PT09_g47401	CHR9	33320561	33320779	-	219	1	219	219	-
PT09_g47402	CHR9	33321623	33322656	+	1034	2	445.5	891	-
PT09_g47403	CHR9	33323274	33323706	+	433	2	151.5	303	-
PT09_g47404	CHR9	33323911	33324794	+	884	4	142.5	570	-
PT09_g47405	CHR9	33324845	33325108	-	264	1	264	264	-
PT09_g47406	CHR9	33325001	33325544	+	544	3	84	252	-
PT09_g47407	CHR9	33325749	33326311	+	563	3	125	375	-
PT09_g47408	CHR9	33326361	33327860	+	1500	7	142.2	990	-
PT09_g47409	CHR9	33326683	33326946	-	264	1	264	264	-
PT09_g47410	CHR9	33327911	33328174	-	264	1	264	264	-
PT09_g47411	CHR9	33328284	33328610	+	327	2	103.5	207	-
PT09_g47412	CHR9	33328525	33329103	-	579	2	231	462	hypothetical protein GmHk_U060069
PT09_g47413	CHR9	33329623	33330251	+	629	4	150	600	hypothetical protein MTR_0052s0170
PT09_g47414	CHR9	33330283	33330611	+	329	2	129	258	uncharacterized protein LOC111291567
PT09_g47415	CHR9	33331079	33334781	-	3703	23	199.18	4572	hypothetical protein JHK86_035158
PT09_g47416	CHR9	33334908	33337499	-	2592	2	247.5	495	hypothetical protein D0Y65_035487
PT09_g47417	CHR9	33335587	33335907	+	321	1	321	321	-
PT09_g47418	CHR9	33335950	33336168	-	219	1	219	219	-
PT09_g47419	CHR9	33336831	33337061	-	231	1	231	231	-
PT09_g47420	CHR9	33337580	33337981	+	402	1	402	402	-
PT09_g47421	CHR9	33338076	33338528	+	453	1	453	453	-
PT09_g47422	CHR9	33339126	33339558	+	433	2	151.5	303	-
PT09_g47423	CHR9	33339763	33340646	+	884	4	142.5	570	-
PT09_g47424	CHR9	33340697	33340960	-	264	1	264	264	-
PT09_g47425	CHR9	33340853	33341396	+	544	3	84	252	-
PT09_g47426	CHR9	33341601	33342163	+	563	3	125	375	-
PT09_g47427	CHR9	33342213	33343712	+	1500	7	142.2	990	-
PT09_g47428	CHR9	33342535	33342798	-	264	1	264	264	-
PT09_g47429	CHR9	33343763	33344026	-	264	1	264	264	-
PT09_g47430	CHR9	33344136	33344462	+	327	2	103.5	207	-
PT09_g47431	CHR9	33344377	33344763	-	387	1	387	387	-
PT09_g47432	CHR9	33344812	33346463	+	1652	16	120.49	1899	hypothetical protein L484_002552
PT09_g47433	CHR9	33346540	33347029	+	490	2	150	300	hypothetical protein KIW84_UN0770
PT09_g47434	CHR9	33346931	33350634	-	3704	40	273.43	9819	hypothetical protein JHK86_035158
PT09_g47435	CHR9	33350761	33352853	-	2093	2	334.5	669	hypothetical protein D0Y65_035487
PT09_g47436	CHR9	33351440	33351760	+	321	1	321	321	-
PT09_g47437	CHR9	33351803	33352021	-	219	1	219	219	-
PT09_g47438	CHR9	33352116	33352346	-	231	1	231	231	-
PT09_g47439	CHR9	33352897	33353298	+	402	1	402	402	-
PT09_g47440	CHR9	33353393	33354895	+	1503	3	223	669	-
PT09_g47441	CHR9	33354810	33355073	-	264	1	264	264	-
PT09_g47442	CHR9	33355100	33356733	+	1634	11	115.75	1305	-
PT09_g47443	CHR9	33356034	33356297	-	264	1	264	264	-
PT09_g47444	CHR9	33356938	33357500	+	563	3	125	375	-
PT09_g47445	CHR9	33357550	33358435	+	886	3	159	477	-
PT09_g47446	CHR9	33358486	33358749	-	264	1	264	264	-
PT09_g47447	CHR9	33358859	33359663	+	805	5	122.75	633	-
PT09_g47448	CHR9	33359404	33359799	+	396	2	138	276	-
PT09_g47449	CHR9	33359714	33360292	-	579	2	231	462	hypothetical protein GmHk_U060069
PT09_g47450	CHR9	33360812	33361440	+	629	4	150	600	hypothetical protein MTR_0052s0170
PT09_g47451	CHR9	33361472	33361800	+	329	2	129	258	uncharacterized protein LOC111291567
PT09_g47452	CHR9	33362268	33365971	-	3704	21	225.57	4758	hypothetical protein JHK86_035158
PT09_g47453	CHR9	33366098	33368121	-	2024	4	273.75	1095	hypothetical protein D0Y65_035487
PT09_g47454	CHR9	33366777	33367097	+	321	1	321	321	-
PT09_g47455	CHR9	33367140	33367358	-	219	1	219	219	-
PT09_g47456	CHR9	33367453	33367683	-	231	1	231	231	-
PT09_g47457	CHR9	33368202	33368603	+	402	1	402	402	-
PT09_g47458	CHR9	33368698	33370202	+	1505	4	147	588	-
PT09_g47459	CHR9	33370407	33371290	+	884	4	142.5	570	-
PT09_g47460	CHR9	33371341	33371706	-	366	2	315	630	-
PT09_g47461	CHR9	33371750	33372193	+	444	3	104	312	-
PT09_g47462	CHR9	33372243	33373262	+	1020	6	143.25	858	-
PT09_g47463	CHR9	33373177	33373440	-	264	1	264	264	-
PT09_g47464	CHR9	33373548	33374350	+	803	4	122.25	489	-
PT09_g47465	CHR9	33374401	33375278	-	878	3	221	663	-
PT09_g47466	CHR9	33374557	33375100	+	544	3	84	252	-
PT09_g47467	CHR9	33375305	33376188	+	884	4	142.5	570	-
PT09_g47468	CHR9	33376241	33376802	+	562	2	151.5	303	-
PT09_g47469	CHR9	33376853	33377218	-	366	1	366	366	-
PT09_g47470	CHR9	33377262	33377550	+	289	2	112.5	225	-
PT09_g47471	CHR9	33377465	33377830	-	366	1	366	366	-
PT09_g47472	CHR9	33377874	33378776	+	903	4	115.5	462	-
PT09_g47473	CHR9	33378981	33379864	+	884	4	142.5	570	-
PT09_g47474	CHR9	33379915	33380178	-	264	1	264	264	-
PT09_g47475	CHR9	33380071	33380614	+	544	3	84	252	-
PT09_g47476	CHR9	33380819	33381704	+	886	3	159	477	-
PT09_g47477	CHR9	33381755	33382018	-	264	1	264	264	-
PT09_g47478	CHR9	33382128	33382932	+	805	3	142	426	-
PT09_g47479	CHR9	33382983	33383560	-	578	2	231	462	-
PT09_g47480	CHR9	33384080	33384708	+	629	4	150	600	hypothetical protein MTR_0052s0170
PT09_g47481	CHR9	33384740	33385068	+	329	2	129	258	uncharacterized protein LOC111291567
PT09_g47482	CHR9	33385536	33389239	-	3704	21	225.57	4758	hypothetical protein JHK86_035158
PT09_g47483	CHR9	33389366	33391389	-	2024	4	273.75	1095	hypothetical protein D0Y65_035487
PT09_g47484	CHR9	33390045	33390365	+	321	1	321	321	-
PT09_g47485	CHR9	33390408	33390626	-	219	1	219	219	-
PT09_g47486	CHR9	33390721	33390951	-	231	1	231	231	-
PT09_g47487	CHR9	33391470	33391871	+	402	2	375	750	-
PT09_g47488	CHR9	33391966	33392811	+	846	2	234	468	-
PT09_g47489	CHR9	33392930	33394129	+	1200	7	135.62	960	-
PT09_g47490	CHR9	33393889	33394254	-	366	2	315	630	-
PT09_g47491	CHR9	33394179	33395200	+	1022	4	120.75	483	-
PT09_g47492	CHR9	33395405	33395967	+	563	3	125	375	-
PT09_g47493	CHR9	33396017	33396902	+	886	3	159	477	-
PT09_g47494	CHR9	33396339	33396602	-	264	1	264	264	-
PT09_g47495	CHR9	33396953	33397216	-	264	1	264	264	-
PT09_g47496	CHR9	33397326	33398130	+	805	5	122.75	633	-
PT09_g47497	CHR9	33397871	33398266	+	396	2	138	276	-
PT09_g47498	CHR9	33398181	33398758	-	578	2	231	462	-
PT09_g47499	CHR9	33399278	33399906	+	629	2	162	324	hypothetical protein MTR_0052s0170
PT09_g47500	CHR9	33405602	33405898	-	297	1	297	297	-
PT09_g47501	CHR9	33405923	33406813	-	891	2	310.5	621	-
PT09_g47502	CHR9	33406857	33408010	+	1154	3	211	633	-
PT09_g47503	CHR9	33408129	33408561	+	433	2	151.5	303	-
PT09_g47504	CHR9	33408766	33409651	+	886	4	142.5	570	-
PT09_g47505	CHR9	33409702	33409965	-	264	1	264	264	-
PT09_g47506	CHR9	33410073	33410554	+	482	3	98	294	-
PT09_g47507	CHR9	33410604	33411489	+	886	3	159	477	-
PT09_g47508	CHR9	33411540	33411803	-	264	1	264	264	-
PT09_g47509	CHR9	33411913	33412717	+	805	5	122.75	633	-
PT09_g47510	CHR9	33412458	33412853	+	396	2	138	276	-
PT09_g47511	CHR9	33412768	33413346	-	579	2	231	462	hypothetical protein GmHk_U060069
PT09_g47512	CHR9	33413866	33414494	+	629	4	150	600	hypothetical protein MTR_0052s0170
PT09_g47513	CHR9	33414526	33414854	+	329	2	129	258	uncharacterized protein LOC111291567
PT09_g47514	CHR9	33415322	33416242	-	921	4	113.25	453	hypothetical protein CQW23_34927
PT09_g47515	CHR9	33416516	33419025	-	2510	6	260	1560	hypothetical protein DEO72_LG4g353
PT09_g47516	CHR9	33419152	33421175	-	2024	4	273.75	1095	hypothetical protein D0Y65_035487
PT09_g47517	CHR9	33420507	33420737	-	231	1	231	231	-
PT09_g47518	CHR9	33421256	33421657	+	402	1	402	402	-
PT09_g47519	CHR9	33421752	33422241	+	490	2	204	408	-
PT09_g47520	CHR9	33422859	33423291	+	433	2	151.5	303	-
PT09_g47521	CHR9	33423496	33424058	+	563	3	125	375	-
PT09_g47522	CHR9	33424108	33425741	+	1634	7	121.05	900	-
PT09_g47523	CHR9	33424430	33425307	-	878	3	221	663	-
PT09_g47524	CHR9	33425946	33426831	+	886	3	159	477	-
PT09_g47525	CHR9	33426882	33427145	-	264	1	264	264	-
PT09_g47526	CHR9	33427253	33428055	+	803	4	122.25	489	-
PT09_g47527	CHR9	33428106	33428369	-	264	1	264	264	-
PT09_g47528	CHR9	33428262	33428805	+	544	3	84	252	-
PT09_g47529	CHR9	33429010	33429572	+	563	3	125	375	-
PT09_g47530	CHR9	33429622	33430507	+	886	3	159	477	-
PT09_g47531	CHR9	33430558	33430821	-	264	1	264	264	-
PT09_g47532	CHR9	33430868	33431817	+	950	8	133.5	1068	putative uncharacterized protein ART2
PT09_g47533	CHR9	33431697	33432274	-	578	2	246	492	Uncharacterized protein ART2, partial
PT09_g47534	CHR9	33432401	33434424	-	2024	2	247.5	495	hypothetical protein D0Y65_035487
PT09_g47535	CHR9	33433756	33433986	-	231	1	231	231	-
PT09_g47536	CHR9	33434391	33434906	+	516	3	392	1176	-
PT09_g47537	CHR9	33435001	33435969	+	969	2	295.5	591	-
PT09_g47538	CHR9	33436088	33436520	+	433	2	151.5	303	-
PT09_g47539	CHR9	33436725	33438499	+	1775	17	126.77	2154	-
PT09_g47540	CHR9	33437659	33437922	-	264	1	264	264	-
PT09_g47541	CHR9	33438273	33438638	-	366	2	315	630	-
PT09_g47542	CHR9	33438563	33439448	+	886	3	159	477	-
PT09_g47543	CHR9	33439499	33439762	-	264	1	264	264	-
PT09_g47544	CHR9	33439872	33440676	+	805	5	122.75	633	-
PT09_g47545	CHR9	33440417	33440812	+	396	2	138	276	-
PT09_g47546	CHR9	33440727	33441305	-	579	2	231	462	hypothetical protein GmHk_U060069
PT09_g47547	CHR9	33441825	33442453	+	629	2	162	324	hypothetical protein MTR_0052s0170
PT09_g47548	CHR9	33442485	33442813	+	329	2	129	258	uncharacterized protein LOC111291567
PT09_g47549	CHR9	33442890	33443379	+	490	2	150	300	hypothetical protein KIW84_UN0770
PT09_g47550	CHR9	33443449	33444082	-	634	2	253.5	507	hypothetical protein JHK87_034941
PT09_g47551	CHR9	33444129	33446984	-	2856	6	334.5	2007	hypothetical protein JHK86_035158
PT09_g47552	CHR9	33447111	33449134	-	2024	2	247.5	495	hypothetical protein D0Y65_035487
PT09_g47553	CHR9	33448466	33448696	-	231	1	231	231	-
PT09_g47554	CHR9	33449215	33449616	+	402	1	402	402	-
PT09_g47555	CHR9	33449836	33450270	+	435	1	435	435	-
PT09_g47556	CHR9	33450868	33451441	+	574	3	241.5	669	-
PT09_g47557	CHR9	33451215	33451580	-	366	1	366	366	-
PT09_g47558	CHR9	33451505	33451912	+	408	2	144	288	-
PT09_g47559	CHR9	33451827	33452192	-	366	1	366	366	-
PT09_g47560	CHR9	33452117	33453002	+	886	4	148.5	594	-
PT09_g47561	CHR9	33453053	33453316	-	264	1	264	264	-
PT09_g47562	CHR9	33453424	33454226	+	803	4	122.25	489	-
PT09_g47563	CHR9	33454433	33454840	+	408	2	123	246	-
PT09_g47564	CHR9	33454891	33455154	-	264	1	264	264	-
PT09_g47565	CHR9	33455264	33456068	+	805	5	122.75	633	-
PT09_g47566	CHR9	33455809	33456204	+	396	2	138	276	-
PT09_g47567	CHR9	33456119	33456697	-	579	2	231	462	hypothetical protein GmHk_U060069
PT09_g47568	CHR9	33457217	33457845	+	629	4	150	600	hypothetical protein MTR_0052s0170
PT09_g47569	CHR9	33457877	33458205	+	329	2	129	258	uncharacterized protein LOC111291567
PT09_g47570	CHR9	33458673	33462376	-	3704	21	225.57	4758	hypothetical protein JHK86_035158
PT09_g47571	CHR9	33462503	33464526	-	2024	4	273.75	1095	hypothetical protein D0Y65_035487
PT09_g47572	CHR9	33463182	33463502	+	321	1	321	321	-
PT09_g47573	CHR9	33463545	33463763	-	219	1	219	219	-
PT09_g47574	CHR9	33463858	33464088	-	231	1	231	231	-
PT09_g47575	CHR9	33464607	33465008	+	402	2	352.5	705	-
PT09_g47576	CHR9	33465103	33465483	+	381	1	381	381	-
PT09_g47577	CHR9	33466101	33466533	+	433	2	151.5	303	-
PT09_g47578	CHR9	33467060	33467425	-	366	1	366	366	-
PT09_g47579	CHR9	33467469	33467912	+	444	3	104	312	-
PT09_g47580	CHR9	33467962	33468983	+	1022	4	120.75	483	-
PT09_g47581	CHR9	33469188	33470685	+	1498	7	150.75	1047	-
PT09_g47582	CHR9	33470736	33470999	-	264	1	264	264	-
PT09_g47583	CHR9	33471109	33471435	+	327	2	103.5	207	-
PT09_g47584	CHR9	33471350	33471928	-	579	2	231	462	hypothetical protein GmHk_U060069
PT09_g47585	CHR9	33472448	33473076	+	629	4	150	600	hypothetical protein MTR_0052s0170
PT09_g47586	CHR9	33473108	33473436	+	329	2	129	258	uncharacterized protein LOC111291567
PT09_g47587	CHR9	33473904	33477607	-	3704	21	225.57	4758	hypothetical protein JHK86_035158
PT09_g47588	CHR9	33477734	33479757	-	2024	4	273.75	1095	hypothetical protein D0Y65_035487
PT09_g47589	CHR9	33478413	33478733	+	321	1	321	321	-
PT09_g47590	CHR9	33478776	33478994	-	219	1	219	219	-
PT09_g47591	CHR9	33479089	33479319	-	231	1	231	231	-
PT09_g47592	CHR9	33479838	33480239	+	402	2	330	660	-
PT09_g47593	CHR9	33480334	33480774	+	441	1	441	441	-
PT09_g47594	CHR9	33481392	33481824	+	433	2	151.5	303	-
PT09_g47595	CHR9	33482029	33483050	+	1022	4	153	612	-
PT09_g47596	CHR9	33483255	33483817	+	563	3	125	375	-
PT09_g47597	CHR9	33483867	33484752	+	886	3	159	477	-
PT09_g47598	CHR9	33484803	33485066	-	264	1	264	264	-
PT09_g47599	CHR9	33485176	33485980	+	805	5	122.75	633	-
PT09_g47600	CHR9	33485721	33486116	+	396	2	138	276	-
PT09_g47601	CHR9	33486031	33486609	-	579	2	231	462	hypothetical protein GmHk_U060069
PT09_g47602	CHR9	33487129	33487757	+	629	2	162	324	hypothetical protein MTR_0052s0170
PT09_g47603	CHR9	33487789	33488117	+	329	2	129	258	uncharacterized protein LOC111291567
PT09_g47604	CHR9	33488194	33488683	+	490	2	150	300	hypothetical protein KIW84_UN0770
PT09_g47605	CHR9	33488753	33489385	-	633	2	271.5	543	hypothetical protein Lal_00049252
PT09_g47606	CHR9	33489432	33492287	-	2856	6	334.5	2007	hypothetical protein JHK86_035158
PT09_g47607	CHR9	33492414	33494371	-	1958	2	247.5	495	hypothetical protein D0Y65_035487
PT09_g47608	CHR9	33493703	33493933	-	231	1	231	231	-
PT09_g47609	CHR9	33494452	33494853	+	402	2	330	660	-
PT09_g47610	CHR9	33494948	33495388	+	441	1	441	441	-
PT09_g47611	CHR9	33496006	33496438	+	433	2	151.5	303	-
PT09_g47612	CHR9	33496643	33497205	+	563	3	125	375	-
PT09_g47613	CHR9	33497255	33498276	+	1022	4	120.75	483	-
PT09_g47614	CHR9	33498481	33499364	+	884	4	142.5	570	-
PT09_g47615	CHR9	33498803	33499168	-	366	1	366	366	-
PT09_g47616	CHR9	33499415	33499678	-	264	1	264	264	-
PT09_g47617	CHR9	33499571	33500114	+	544	3	84	252	-
PT09_g47618	CHR9	33500319	33501202	+	884	4	142.5	570	-
PT09_g47619	CHR9	33501253	33501516	-	264	1	264	264	-
PT09_g47620	CHR9	33501867	33502445	-	579	2	231	462	hypothetical protein GmHk_U060069
PT09_g47621	CHR9	33502965	33503593	+	629	4	150	600	hypothetical protein MTR_0052s0170
PT09_g47622	CHR9	33503625	33503953	+	329	2	129	258	uncharacterized protein LOC111291567
PT09_g47623	CHR9	33504421	33508124	-	3704	16	243.7	3834	hypothetical protein JHK86_035158
PT09_g47624	CHR9	33508251	33510274	-	2024	4	273.75	1095	hypothetical protein D0Y65_035487
PT09_g47625	CHR9	33508930	33509250	+	321	1	321	321	-
PT09_g47626	CHR9	33509293	33509511	-	219	1	219	219	-
PT09_g47627	CHR9	33509606	33509836	-	231	1	231	231	-
PT09_g47628	CHR9	33510355	33510756	+	402	1	402	402	-
PT09_g47629	CHR9	33510851	33512374	+	1524	4	155.25	621	-
PT09_g47630	CHR9	33512579	33513464	+	886	4	142.5	570	-
PT09_g47631	CHR9	33513515	33513778	-	264	1	264	264	-
PT09_g47632	CHR9	33513886	33514212	+	327	2	103.5	207	-
PT09_g47633	CHR9	33514417	33515302	+	886	3	169	507	-
PT09_g47634	CHR9	33515353	33515616	-	264	1	264	264	-
PT09_g47635	CHR9	33515967	33516545	-	579	2	231	462	hypothetical protein GmHk_U060069
PT09_g47636	CHR9	33517065	33517693	+	629	2	162	324	hypothetical protein MTR_0052s0170
PT09_g47637	CHR9	33517725	33518053	+	329	2	129	258	uncharacterized protein LOC111291567
PT09_g47638	CHR9	33518130	33518619	+	490	2	150	300	hypothetical protein KIW84_UN0770
PT09_g47639	CHR9	33518689	33519322	-	634	2	253.5	507	hypothetical protein JHK87_034941
PT09_g47640	CHR9	33519369	33522224	-	2856	6	334.5	2007	hypothetical protein JHK86_035158
PT09_g47641	CHR9	33522351	33524374	-	2024	2	247.5	495	hypothetical protein D0Y65_035487
PT09_g47642	CHR9	33523481	33523887	+	407	2	117	234	-
PT09_g47643	CHR9	33524455	33524811	+	357	2	285	570	-
PT09_g47644	CHR9	33524906	33525398	+	493	2	220.5	441	-
PT09_g47645	CHR9	33526016	33526448	+	433	2	151.5	303	-
PT09_g47646	CHR9	33526653	33527215	+	563	5	134.5	663	-
PT09_g47647	CHR9	33527265	33528150	+	886	4	142.5	570	-
PT09_g47648	CHR9	33528201	33528464	-	264	1	264	264	-
PT09_g47649	CHR9	33528390	33528764	+	375	2	126	252	-
PT09_g47650	CHR9	33528815	33529078	-	264	1	264	264	-
PT09_g47651	CHR9	33529188	33529992	+	805	5	122.75	633	-
PT09_g47652	CHR9	33530043	33530621	-	579	2	231	462	hypothetical protein GmHk_U060069
PT09_g47653	CHR9	33531141	33531769	+	629	4	150	600	hypothetical protein MTR_0052s0170
PT09_g47654	CHR9	33531801	33532129	+	329	2	129	258	uncharacterized protein LOC111291567
PT09_g47655	CHR9	33532597	33534201	-	1605	10	204.9	2049	hypothetical protein TanjilG_03599
PT09_g47656	CHR9	33534229	33536301	-	2073	6	196.5	1179	hypothetical protein L2E82_53258
PT09_g47657	CHR9	33534563	33534916	+	354	2	124.5	249	hypothetical protein LWI29_030263
PT09_g47658	CHR9	33536428	33538233	-	1806	4	273.75	1095	hypothetical protein D0Y65_035487
PT09_g47659	CHR9	33537466	33537795	-	330	1	330	330	-
PT09_g47660	CHR9	33538314	33538715	+	402	1	402	402	-
PT09_g47661	CHR9	33538810	33540362	+	1553	4	114	456	-
PT09_g47662	CHR9	33540433	33541129	+	697	5	133.75	660	-
PT09_g47663	CHR9	33540889	33541254	-	366	1	366	366	-
PT09_g47664	CHR9	33541179	33542200	+	1022	4	120.75	483	-
PT09_g47665	CHR9	33542405	33542967	+	563	3	125	375	-
PT09_g47666	CHR9	33543017	33543902	+	886	3	159	477	-
PT09_g47667	CHR9	33543339	33543602	-	264	1	264	264	-
PT09_g47668	CHR9	33543953	33544216	-	264	1	264	264	-
PT09_g47669	CHR9	33544326	33545130	+	805	5	122.75	633	-
PT09_g47670	CHR9	33544871	33545266	+	396	2	138	276	-
PT09_g47671	CHR9	33545181	33545759	-	579	2	231	462	hypothetical protein GmHk_U060069
PT09_g47672	CHR9	33546279	33546907	+	629	2	162	324	hypothetical protein MTR_0052s0170
PT09_g47673	CHR9	33546939	33547267	+	329	2	129	258	uncharacterized protein LOC111291567
PT09_g47674	CHR9	33547344	33547833	+	490	2	150	300	hypothetical protein KIW84_UN0770
PT09_g47675	CHR9	33547903	33548536	-	634	2	253.5	507	hypothetical protein JHK87_034941
PT09_g47676	CHR9	33548583	33549182	-	600	1	600	600	PREDICTED: uncharacterized protein LOC109326318
PT09_g47677	CHR9	33549230	33551438	-	2209	6	226	1356	hypothetical protein L2E82_53258
PT09_g47678	CHR9	33551565	33553494	-	1930	2	237	474	hypothetical protein D0Y65_035487
PT09_g47679	CHR9	33552244	33552564	+	321	1	321	321	-
PT09_g47680	CHR9	33552607	33553143	-	537	3	227.25	684	-
PT09_g47681	CHR9	33552662	33552880	+	219	1	219	219	-
PT09_g47682	CHR9	33553593	33553946	+	354	2	331.5	663	-
PT09_g47683	CHR9	33554070	33555592	+	1523	8	156.38	1251	-
PT09_g47684	CHR9	33555797	33556680	+	884	4	142.5	570	-
PT09_g47685	CHR9	33556731	33556994	-	264	1	264	264	-
PT09_g47686	CHR9	33557102	33557583	+	482	3	98	294	-
PT09_g47687	CHR9	33557633	33558518	+	886	3	159	477	-
PT09_g47688	CHR9	33558569	33558832	-	264	1	264	264	-
PT09_g47689	CHR9	33558873	33559746	+	874	8	136.83	1128	-
PT09_g47690	CHR9	33559487	33559882	+	396	2	138	276	-
PT09_g47691	CHR9	33559797	33560183	-	387	1	387	387	-
PT09_g47692	CHR9	33560232	33561883	+	1652	16	137.47	2196	hypothetical protein L484_002552
PT09_g47693	CHR9	33561960	33562449	+	490	2	150	300	hypothetical protein KIW84_UN0770
PT09_g47694	CHR9	33562351	33566054	-	3704	40	273.43	9819	hypothetical protein JHK86_035158
PT09_g47695	CHR9	33566181	33568012	-	1832	2	237	474	hypothetical protein D0Y65_035487
PT09_g47696	CHR9	33567219	33567661	-	443	3	194.25	552	-
PT09_g47697	CHR9	33568111	33568557	+	447	2	352.5	705	-
PT09_g47698	CHR9	33568652	33569092	+	441	1	441	441	-
PT09_g47699	CHR9	33569710	33570297	+	588	5	140.75	693	-
PT09_g47700	CHR9	33570347	33570909	+	563	3	125	375	-
PT09_g47701	CHR9	33570959	33571980	+	1022	5	120	600	-
PT09_g47702	CHR9	33571281	33571544	-	264	1	264	264	-
PT09_g47703	CHR9	33571895	33572158	-	264	1	264	264	-
PT09_g47704	CHR9	33572185	33572747	+	563	3	125	375	-
PT09_g47705	CHR9	33572797	33573682	+	886	3	159	477	-
PT09_g47706	CHR9	33573119	33573382	-	264	1	264	264	-
PT09_g47707	CHR9	33573733	33573996	-	264	1	264	264	-
PT09_g47708	CHR9	33574106	33574910	+	805	5	122.75	633	-
PT09_g47709	CHR9	33574651	33575046	+	396	2	138	276	-
PT09_g47710	CHR9	33574961	33575539	-	579	2	231	462	hypothetical protein GmHk_U060069
PT09_g47711	CHR9	33576059	33576687	+	629	2	162	324	hypothetical protein MTR_0052s0170
PT09_g47712	CHR9	33576719	33577047	+	329	2	129	258	uncharacterized protein LOC111291567
PT09_g47713	CHR9	33577124	33577613	+	490	2	150	300	hypothetical protein KIW84_UN0770
PT09_g47714	CHR9	33577683	33578316	-	634	2	253.5	507	hypothetical protein JHK87_034941
PT09_g47715	CHR9	33578363	33581218	-	2856	6	334.5	2007	hypothetical protein JHK86_035158
PT09_g47716	CHR9	33581345	33583275	-	1931	2	237	474	hypothetical protein D0Y65_035487
PT09_g47717	CHR9	33582024	33582344	+	321	1	321	321	-
PT09_g47718	CHR9	33582383	33582924	-	542	3	219	651	-
PT09_g47719	CHR9	33583374	33583820	+	447	3	384	1152	-
PT09_g47720	CHR9	33583915	33584322	+	408	1	408	408	-
PT09_g47721	CHR9	33584940	33585372	+	433	2	151.5	303	-
PT09_g47722	CHR9	33585287	33585550	-	264	1	264	264	-
PT09_g47723	CHR9	33585577	33586460	+	884	4	142.5	570	-
PT09_g47724	CHR9	33586801	33587686	+	886	4	142.5	570	-
PT09_g47725	CHR9	33587737	33588000	-	264	1	264	264	-
PT09_g47726	CHR9	33587893	33588300	+	408	2	142.5	285	-
PT09_g47727	CHR9	33588351	33588614	-	264	1	264	264	-
PT09_g47728	CHR9	33588724	33589050	+	327	2	103.5	207	-
PT09_g47729	CHR9	33588762	33589528	+	767	2	172.5	345	-
PT09_g47730	CHR9	33589579	33589965	-	387	1	387	387	-
PT09_g47731	CHR9	33590014	33591665	+	1652	5	114.6	573	hypothetical protein L484_002552
PT09_g47732	CHR9	33591742	33592231	+	490	2	150	300	hypothetical protein KIW84_UN0770
PT09_g47733	CHR9	33592133	33595836	-	3704	40	273.43	9819	hypothetical protein JHK86_035158
PT09_g47734	CHR9	33595963	33597893	-	1931	2	237	474	hypothetical protein D0Y65_035487
PT09_g47735	CHR9	33596642	33596962	+	321	1	321	321	-
PT09_g47736	CHR9	33597001	33597542	-	542	3	219	651	-
PT09_g47737	CHR9	33597005	33597223	-	219	1	219	219	-
PT09_g47738	CHR9	33597992	33598438	+	447	2	424.5	849	-
PT09_g47739	CHR9	33598533	33598751	+	219	1	219	219	-
PT09_g47740	CHR9	33598815	33600120	+	1306	3	154	462	-
PT09_g47741	CHR9	33600325	33601208	+	884	4	142.5	570	-
PT09_g47742	CHR9	33601259	33601624	-	366	2	315	630	-
PT09_g47743	CHR9	33601871	33602236	-	366	1	366	366	-
PT09_g47744	CHR9	33602280	33603182	+	903	4	115.5	462	-
PT09_g47745	CHR9	33603387	33603949	+	563	3	125	375	-
PT09_g47746	CHR9	33603999	33604884	+	886	3	159	477	-
PT09_g47747	CHR9	33604935	33605198	-	264	1	264	264	-
PT09_g47748	CHR9	33605308	33606112	+	805	5	122.75	633	-
PT09_g47749	CHR9	33605853	33606248	+	396	2	138	276	-
PT09_g47750	CHR9	33606163	33606549	-	387	1	387	387	-
PT09_g47751	CHR9	33606598	33608249	+	1652	5	114.6	573	hypothetical protein L484_002552
PT09_g47752	CHR9	33608326	33608815	+	490	2	150	300	hypothetical protein KIW84_UN0770
PT09_g47753	CHR9	33608885	33610164	-	1280	4	376.5	1506	hypothetical protein Lal_00031678
PT09_g47754	CHR9	33609565	33612420	-	2856	14	342.44	4875	hypothetical protein JHK86_035158
PT09_g47755	CHR9	33612547	33614477	-	1931	2	237	474	hypothetical protein D0Y65_035487
PT09_g47756	CHR9	33613226	33613546	+	321	1	321	321	-
PT09_g47757	CHR9	33613585	33614126	-	542	3	219	651	-
PT09_g47758	CHR9	33613589	33613807	-	219	1	219	219	-
PT09_g47759	CHR9	33614576	33615022	+	447	2	424.5	849	-
PT09_g47760	CHR9	33615117	33616524	+	1408	4	251.5	879	-
PT09_g47761	CHR9	33616686	33617248	+	563	3	125	375	-
PT09_g47762	CHR9	33617298	33621248	+	3951	24	151.14	3618	-
PT09_g47763	CHR9	33619439	33619720	-	282	1	282	282	-
PT09_g47764	CHR9	33621299	33621877	-	579	2	231	462	hypothetical protein GmHk_U060069
PT09_g47765	CHR9	33622397	33623025	+	629	2	162	324	hypothetical protein MTR_0052s0170
PT09_g47766	CHR9	33623057	33623385	+	329	2	129	258	uncharacterized protein LOC111291567
PT09_g47767	CHR9	33623462	33623951	+	490	2	150	300	hypothetical protein KIW84_UN0770
PT09_g47768	CHR9	33624021	33624654	-	634	2	253.5	507	hypothetical protein JHK87_034941
PT09_g47769	CHR9	33624701	33627556	-	2856	6	334.5	2007	hypothetical protein JHK86_035158
PT09_g47770	CHR9	33627683	33629580	-	1898	2	237	474	hypothetical protein D0Y65_035487
PT09_g47771	CHR9	33628362	33628682	+	321	1	321	321	-
PT09_g47772	CHR9	33628721	33629229	-	509	2	196.5	393	-
PT09_g47773	CHR9	33629679	33630656	+	978	2	427.5	855	-
PT09_g47774	CHR9	33631254	33631686	+	433	2	151.5	303	-
PT09_g47775	CHR9	33631601	33631966	-	366	1	366	366	-
PT09_g47776	CHR9	33631891	33632298	+	408	2	144	288	-
PT09_g47777	CHR9	33632213	33632578	-	366	1	366	366	-
PT09_g47778	CHR9	33632503	33633524	+	1022	4	120.75	483	-
PT09_g47779	CHR9	33633439	33633702	-	264	1	264	264	-
PT09_g47780	CHR9	33633729	33634612	+	884	4	142.5	570	-
PT09_g47781	CHR9	33634663	33634926	-	264	1	264	264	-
PT09_g47782	CHR9	33634819	33636454	+	1636	6	128.5	771	-
PT09_g47783	CHR9	33635277	33635540	-	264	1	264	264	-
PT09_g47784	CHR9	33636505	33637083	-	579	2	231	462	hypothetical protein GmHk_U060069
PT09_g47785	CHR9	33637603	33638231	+	629	2	162	324	hypothetical protein MTR_0052s0170
PT09_g47786	CHR9	33638263	33638591	+	329	2	129	258	uncharacterized protein LOC111291567
PT09_g47787	CHR9	33638668	33639157	+	490	2	150	300	hypothetical protein KIW84_UN0770
PT09_g47788	CHR9	33639227	33639860	-	634	2	253.5	507	hypothetical protein JHK87_034941
PT09_g47789	CHR9	33639907	33642762	-	2856	6	334.5	2007	hypothetical protein JHK86_035158
PT09_g47790	CHR9	33642889	33644819	-	1931	2	237	474	hypothetical protein D0Y65_035487
PT09_g47791	CHR9	33643568	33643888	+	321	1	321	321	-
PT09_g47792	CHR9	33643927	33644468	-	542	3	219	651	-
PT09_g47793	CHR9	33644918	33645364	+	447	2	424.5	849	-
PT09_g47794	CHR9	33645459	33647439	+	1981	4	228.75	915	-
PT09_g47795	CHR9	33647490	33647753	-	264	1	264	264	-
PT09_g47796	CHR9	33647861	33648342	+	482	3	98	294	-
PT09_g47797	CHR9	33648392	33649891	+	1500	7	142.2	990	-
PT09_g47798	CHR9	33649942	33650205	-	264	1	264	264	-
PT09_g47799	CHR9	33650315	33650641	+	327	2	103.5	207	-
PT09_g47800	CHR9	33650556	33651134	-	579	2	231	462	hypothetical protein GmHk_U060069
PT09_g47801	CHR9	33651654	33652282	+	629	2	162	324	hypothetical protein MTR_0052s0170
PT09_g47802	CHR9	33652314	33652642	+	329	2	129	258	uncharacterized protein LOC111291567
PT09_g47803	CHR9	33652719	33653208	+	490	2	150	300	hypothetical protein KIW84_UN0770
PT09_g47804	CHR9	33653278	33653911	-	634	2	253.5	507	hypothetical protein JHK87_034941
PT09_g47805	CHR9	33656236	33656813	-	578	2	246	492	Uncharacterized protein ART2, partial
PT09_g47806	CHR9	33656940	33658837	-	1898	2	237	474	hypothetical protein D0Y65_035487
PT09_g47807	CHR9	33657619	33657939	+	321	1	321	321	-
PT09_g47808	CHR9	33657978	33658525	-	548	3	213.75	624	-
PT09_g47809	CHR9	33657982	33658200	-	219	1	219	219	-
PT09_g47810	CHR9	33658936	33659954	+	1019	5	433.5	2154	-
PT09_g47811	CHR9	33659536	33660453	+	918	2	270	540	-
PT09_g47812	CHR9	33660572	33661004	+	433	2	151.5	303	-
PT09_g47813	CHR9	33661209	33661771	+	563	3	125	375	-
PT09_g47814	CHR9	33661821	33662842	+	1022	4	120.75	483	-
PT09_g47815	CHR9	33663047	33663609	+	563	3	125	375	-
PT09_g47816	CHR9	33663659	33664544	+	886	3	159	477	-
PT09_g47817	CHR9	33664595	33664858	-	264	1	264	264	-
PT09_g47818	CHR9	33664968	33665772	+	805	5	122.75	633	-
PT09_g47819	CHR9	33665513	33665908	+	396	2	138	276	-
PT09_g47820	CHR9	33665823	33666401	-	579	2	231	462	hypothetical protein GmHk_U060069
PT09_g47821	CHR9	33666921	33667549	+	629	2	162	324	hypothetical protein MTR_0052s0170
PT09_g47822	CHR9	33667581	33667909	+	329	2	129	258	uncharacterized protein LOC111291567
PT09_g47823	CHR9	33667986	33668475	+	490	2	150	300	hypothetical protein KIW84_UN0770
PT09_g47824	CHR9	33668545	33669178	-	634	2	253.5	507	hypothetical protein JHK87_034941
PT09_g47825	CHR9	33669225	33672080	-	2856	6	334.5	2007	hypothetical protein JHK86_035158
PT09_g47826	CHR9	33672207	33673820	-	1614	2	237	474	hypothetical protein D0Y65_035487
PT09_g47827	CHR9	33672886	33673206	+	321	1	321	321	-
PT09_g47828	CHR9	33673245	33673469	-	225	1	225	225	-
PT09_g47829	CHR9	33673919	33674365	+	447	1	447	447	-
PT09_g47830	CHR9	33674460	33674774	+	315	1	315	315	-
PT09_g47831	CHR9	33675392	33675824	+	433	2	151.5	303	-
PT09_g47832	CHR9	33675739	33676104	-	366	1	366	366	-
PT09_g47833	CHR9	33676029	33676914	+	886	4	148.5	594	-
PT09_g47834	CHR9	33676965	33677228	-	264	1	264	264	-
PT09_g47835	CHR9	33677336	33677817	+	482	3	98	294	-
PT09_g47836	CHR9	33677867	33678752	+	886	3	159	477	-
PT09_g47837	CHR9	33678863	33679066	-	204	1	204	204	-
PT09_g47838	CHR9	33679107	33679502	+	396	4	120.75	483	-
PT09_g47839	CHR9	33679214	33679980	+	767	2	172.5	345	-
PT09_g47840	CHR9	33679721	33680116	+	396	2	138	276	-
PT09_g47841	CHR9	33680031	33680294	-	264	1	264	264	-
PT09_g47842	CHR9	33680465	33682116	+	1652	11	135.6	1485	hypothetical protein L484_002552
PT09_g47843	CHR9	33682584	33686287	-	3704	60	219.01	10827	hypothetical protein JHK86_035158
PT09_g47844	CHR9	33683291	33683792	+	502	3	198.75	579	hypothetical protein VIGAN_UM104000, partial
PT09_g47845	CHR9	33686414	33688344	-	1931	2	237	474	hypothetical protein D0Y65_035487
PT09_g47846	CHR9	33687093	33687413	+	321	1	321	321	-
PT09_g47847	CHR9	33687452	33687993	-	542	3	219	651	-
PT09_g47848	CHR9	33687456	33687674	-	219	1	219	219	-
PT09_g47849	CHR9	33688406	33689451	+	1046	4	393	1572	-
PT09_g47850	CHR9	33689006	33689950	+	945	2	283.5	567	-
PT09_g47851	CHR9	33690069	33690501	+	433	2	151.5	303	-
PT09_g47852	CHR9	33690416	33690781	-	366	1	366	366	-
PT09_g47853	CHR9	33690706	33692339	+	1634	7	110.14	771	-
PT09_g47854	CHR9	33691028	33691393	-	366	1	366	366	-
PT09_g47855	CHR9	33691640	33691903	-	264	1	264	264	-
PT09_g47856	CHR9	33692254	33692517	-	264	1	264	264	-
PT09_g47857	CHR9	33692544	33694655	+	2112	13	133.55	1743	-
PT09_g47858	CHR9	33693478	33693741	-	264	1	264	264	-
PT09_g47859	CHR9	33694862	33695269	+	408	2	150	300	-
PT09_g47860	CHR9	33695320	33695898	-	579	2	231	462	hypothetical protein GmHk_U060069
PT09_g47861	CHR9	33696418	33697046	+	629	2	162	324	hypothetical protein MTR_0052s0170
PT09_g47862	CHR9	33697078	33697406	+	329	2	129	258	uncharacterized protein LOC111291567
PT09_g47863	CHR9	33697483	33697972	+	490	2	150	300	hypothetical protein KIW84_UN0770
PT09_g47864	CHR9	33698042	33698675	-	634	2	253.5	507	hypothetical protein JHK87_034941
PT09_g47865	CHR9	33701000	33701577	-	578	2	246	492	Uncharacterized protein ART2, partial
PT09_g47866	CHR9	33701704	33703634	-	1931	2	237	474	hypothetical protein D0Y65_035487
PT09_g47867	CHR9	33702383	33702703	+	321	1	321	321	-
PT09_g47868	CHR9	33702742	33703283	-	542	2	213	426	-
PT09_g47869	CHR9	33702746	33702964	-	219	1	219	219	-
PT09_g47870	CHR9	33703733	33704829	+	1097	2	477	954	-
PT09_g47871	CHR9	33705427	33705859	+	433	2	151.5	303	-
PT09_g47872	CHR9	33706064	33706626	+	563	3	125	375	-
PT09_g47873	CHR9	33706676	33707697	+	1022	4	120.75	483	-
PT09_g47874	CHR9	33707768	33708464	+	697	5	133.75	660	-
PT09_g47875	CHR9	33708514	33709399	+	886	3	169	507	-
PT09_g47876	CHR9	33708836	33709099	-	264	1	264	264	-
PT09_g47877	CHR9	33709450	33709713	-	264	1	264	264	-
PT09_g47878	CHR9	33709823	33710627	+	805	5	122.75	633	-
PT09_g47879	CHR9	33710368	33710763	+	396	2	138	276	-
PT09_g47880	CHR9	33710678	33711256	-	579	2	231	462	hypothetical protein GmHk_U060069
PT09_g47881	CHR9	33711776	33712404	+	629	2	162	324	hypothetical protein L1887_59724
PT09_g47882	CHR9	33712436	33712764	+	329	2	129	258	uncharacterized protein LOC111291567
PT09_g47883	CHR9	33712841	33713330	+	490	2	150	300	hypothetical protein KIW84_UN0770
PT09_g47884	CHR9	33713479	33714031	-	553	2	213	426	hypothetical protein JHK87_034941
PT09_g47885	CHR9	33714078	33716933	-	2856	6	334.5	2007	hypothetical protein JHK86_035158
PT09_g47886	CHR9	33717060	33718987	-	1928	2	237	474	hypothetical protein D0Y65_035487
PT09_g47887	CHR9	33717736	33718056	+	321	1	321	321	-
PT09_g47888	CHR9	33718095	33718636	-	542	3	219	651	-
PT09_g47889	CHR9	33719086	33719532	+	447	2	424.5	849	-
PT09_g47890	CHR9	33719627	33721149	+	1523	8	156.38	1251	-
PT09_g47891	CHR9	33721354	33721916	+	563	3	125	375	-
PT09_g47892	CHR9	33721966	33722987	+	1022	4	120.75	483	-
PT09_g47893	CHR9	33722288	33722551	-	264	1	264	264	-
PT09_g47894	CHR9	33722592	33723128	+	537	3	113	339	-
PT09_g47895	CHR9	33723192	33724075	+	884	4	142.5	570	-
PT09_g47896	CHR9	33724126	33724389	-	264	1	264	264	-
PT09_g47897	CHR9	33724282	33724689	+	408	2	123	246	-
PT09_g47898	CHR9	33724740	33725003	-	264	1	264	264	-
PT09_g47899	CHR9	33725113	33726531	+	1419	6	129	825	-
PT09_g47900	CHR9	33725658	33726053	+	396	2	138	276	-
PT09_g47901	CHR9	33726582	33727160	-	579	2	231	462	hypothetical protein GmHk_U060069
PT09_g47902	CHR9	33727680	33728308	+	629	2	162	324	hypothetical protein MTR_0052s0170
PT09_g47903	CHR9	33728340	33728668	+	329	2	129	258	uncharacterized protein LOC111291567
PT09_g47904	CHR9	33728745	33729234	+	490	2	150	300	hypothetical protein KIW84_UN0770
PT09_g47905	CHR9	33729304	33729937	-	634	2	253.5	507	hypothetical protein JHK87_034941
PT09_g47906	CHR9	33729984	33732839	-	2856	6	334.5	2007	hypothetical protein JHK86_035158
PT09_g47907	CHR9	33732966	33734863	-	1898	2	237	474	hypothetical protein D0Y65_035487
PT09_g47908	CHR9	33733645	33733965	+	321	1	321	321	-
PT09_g47909	CHR9	33734004	33734512	-	509	2	196.5	393	-
PT09_g47910	CHR9	33734962	33735659	+	698	4	219	876	-
PT09_g47911	CHR9	33735696	33736007	+	312	1	312	312	-
PT09_g47912	CHR9	33736605	33737037	+	433	2	151.5	303	-
PT09_g47913	CHR9	33737242	33737804	+	563	3	125	375	-
PT09_g47914	CHR9	33737854	33739108	+	1255	5	109.2	546	-
PT09_g47915	CHR9	33739161	33739963	+	803	4	122.25	489	-
PT09_g47916	CHR9	33740014	33740277	-	264	1	264	264	-
PT09_g47917	CHR9	33740170	33741191	+	1022	5	153.75	780	-
PT09_g47918	CHR9	33740628	33740891	-	264	1	264	264	-
PT09_g47919	CHR9	33741001	33741327	+	327	2	103.5	207	-
PT09_g47920	CHR9	33741242	33741628	-	387	1	387	387	-
PT09_g47921	CHR9	33741677	33743328	+	1652	16	120.49	1899	hypothetical protein L484_002552
PT09_g47922	CHR9	33743405	33743894	+	490	2	150	300	hypothetical protein KIW84_UN0770
PT09_g47923	CHR9	33743796	33747499	-	3704	22	312.36	7287	hypothetical protein JHK86_035158
PT09_g47924	CHR9	33747626	33748115	-	490	2	211.5	423	hypothetical protein D0Y65_035487
PT09_g47925	CHR9	33748305	33748625	+	321	1	321	321	-
PT09_g47926	CHR9	33748664	33749205	-	542	3	219	651	-
PT09_g47927	CHR9	33748668	33748886	-	219	1	219	219	-
PT09_g47928	CHR9	33749269	33749622	-	354	1	354	354	-
PT09_g47929	CHR9	33749721	33750167	+	447	2	330	660	-
PT09_g47930	CHR9	33749784	33750032	-	249	1	249	249	-
PT09_g47931	CHR9	33751394	33751826	+	433	2	151.5	303	-
PT09_g47932	CHR9	33752031	33752593	+	563	3	125	375	-
PT09_g47933	CHR9	33752643	33753528	+	886	4	153.75	615	-
PT09_g47934	CHR9	33753579	33753842	-	264	1	264	264	-
PT09_g47935	CHR9	33753735	33754431	+	697	5	120.25	579	-
PT09_g47936	CHR9	33754481	33755980	+	1500	5	140.4	702	-
PT09_g47937	CHR9	33756187	33756594	+	408	2	150	300	-
PT09_g47938	CHR9	33756645	33757223	-	579	2	231	462	hypothetical protein GmHk_U060069
PT09_g47939	CHR9	33757743	33758371	+	629	2	162	324	hypothetical protein MTR_0052s0170
PT09_g47940	CHR9	33758403	33758731	+	329	2	129	258	uncharacterized protein LOC111291567
PT09_g47941	CHR9	33758808	33759297	+	490	2	150	300	hypothetical protein KIW84_UN0770
PT09_g47942	CHR9	33759367	33760000	-	634	2	253.5	507	hypothetical protein JHK87_034941
PT09_g47943	CHR9	33760047	33761532	-	1486	2	511.5	1023	hypothetical protein JHK84_035408
PT09_g47944	CHR9	33761688	33762902	-	1215	2	435	870	hypothetical protein L2E82_53077
PT09_g47945	CHR9	33763029	33763518	-	490	2	211.5	423	hypothetical protein D0Y65_035487
PT09_g47946	CHR9	33763708	33764028	+	321	1	321	321	-
PT09_g47947	CHR9	33764067	33764608	-	542	2	213	426	-
PT09_g47948	CHR9	33764672	33764959	-	288	1	288	288	-
PT09_g47949	CHR9	33765058	33766121	+	1064	2	460.5	921	-
PT09_g47950	CHR9	33765121	33765369	-	249	1	249	249	-
PT09_g47951	CHR9	33766719	33767151	+	433	2	151.5	303	-
PT09_g47952	CHR9	33767066	33767329	-	264	1	264	264	-
PT09_g47953	CHR9	33767356	33768239	+	884	4	142.5	570	-
PT09_g47954	CHR9	33768290	33768553	-	264	1	264	264	-
PT09_g47955	CHR9	33768446	33768989	+	544	3	84	252	-
PT09_g47956	CHR9	33769194	33769756	+	563	3	125	375	-
PT09_g47957	CHR9	33769806	33771305	+	1500	7	142.2	990	-
PT09_g47958	CHR9	33770128	33770391	-	264	1	264	264	-
PT09_g47959	CHR9	33771356	33771742	-	387	2	325.5	651	-
PT09_g47960	CHR9	33771791	33772959	+	1169	5	129.75	636	hypothetical protein GLYMA_13G014200v4
PT09_g47961	CHR9	33772627	33773282	-	656	3	131	393	hypothetical protein GYH30_040137, partial
PT09_g47962	CHR9	33773114	33773442	+	329	2	114	228	uncharacterized protein LOC111291567
PT09_g47963	CHR9	33773600	33774294	-	695	3	101	303	hypothetical protein CR513_07769, partial
PT09_g47964	CHR9	33774340	33775118	+	779	6	139	834	hypothetical protein VIGAN_UM104000, partial
PT09_g47965	CHR9	33775139	33775495	+	357	3	240.75	606	hypothetical protein DEO72_LG4g353
PT09_g47966	CHR9	33775542	33777613	-	2072	14	334.64	3828	hypothetical protein L2E82_53258
PT09_g47967	CHR9	33777740	33779670	-	1931	2	237	474	hypothetical protein D0Y65_035487
PT09_g47968	CHR9	33778419	33778739	+	321	1	321	321	-
PT09_g47969	CHR9	33778778	33779319	-	542	3	219	651	-
PT09_g47970	CHR9	33778782	33779000	-	219	1	219	219	-
PT09_g47971	CHR9	33779769	33780215	+	447	3	369	1107	-
PT09_g47972	CHR9	33780310	33780747	+	438	1	438	438	-
PT09_g47973	CHR9	33781365	33781797	+	433	2	151.5	303	-
PT09_g47974	CHR9	33782002	33782409	+	408	2	144	288	-
PT09_g47975	CHR9	33782614	33783635	+	1022	8	136.88	1095	-
PT09_g47976	CHR9	33783840	33784402	+	563	3	125	375	-
PT09_g47977	CHR9	33784452	33785337	+	886	3	159	477	-
PT09_g47978	CHR9	33784774	33785037	-	264	1	264	264	-
PT09_g47979	CHR9	33785388	33785651	-	264	1	264	264	-
PT09_g47980	CHR9	33785692	33786565	+	874	8	136.83	1128	-
PT09_g47981	CHR9	33786306	33786701	+	396	2	138	276	-
PT09_g47982	CHR9	33786616	33787002	-	387	1	387	387	-
PT09_g47983	CHR9	33787051	33788701	+	1651	8	106.6	912	hypothetical protein L484_002552
PT09_g47984	CHR9	33788778	33789267	+	490	2	150	300	hypothetical protein KIW84_UN0770
PT09_g47985	CHR9	33789337	33789970	-	634	2	253.5	507	hypothetical protein JHK87_034941
PT09_g47986	CHR9	33790017	33791502	-	1486	2	511.5	1023	hypothetical protein JHK84_035408
PT09_g47987	CHR9	33791658	33792872	-	1215	2	435	870	hypothetical protein L2E82_53077
PT09_g47988	CHR9	33792999	33793488	-	490	2	211.5	423	hypothetical protein D0Y65_035487
PT09_g47989	CHR9	33793678	33793998	+	321	1	321	321	-
PT09_g47990	CHR9	33794037	33794578	-	542	3	219	651	-
PT09_g47991	CHR9	33794642	33794929	-	288	1	288	288	-
PT09_g47992	CHR9	33795028	33795474	+	447	1	447	447	-
PT09_g47993	CHR9	33795091	33795339	-	249	1	249	249	-
PT09_g47994	CHR9	33795569	33797130	+	1562	3	274	822	-
PT09_g47995	CHR9	33797335	33798218	+	884	4	142.5	570	-
PT09_g47996	CHR9	33798269	33798532	-	264	1	264	264	-
PT09_g47997	CHR9	33798269	33799146	-	878	5	214	1077	-
PT09_g47998	CHR9	33798573	33798968	+	396	2	138	276	-
PT09_g47999	CHR9	33799292	33799735	+	444	3	96	288	-
PT09_g48000	CHR9	33799785	33800670	+	886	3	159	477	-
PT09_g48001	CHR9	33800721	33800984	-	264	1	264	264	-
PT09_g48002	CHR9	33801094	33801898	+	805	4	120	480	-
PT09_g48003	CHR9	33801949	33802335	-	387	1	387	387	-
PT09_g48004	CHR9	33801949	33802527	-	579	2	231	462	hypothetical protein GmHk_U060069
PT09_g48005	CHR9	33803046	33803674	+	629	2	162	324	hypothetical protein MTR_0052s0170
PT09_g48006	CHR9	33803706	33804034	+	329	2	129	258	uncharacterized protein LOC111291567
PT09_g48007	CHR9	33804111	33804600	+	490	2	150	300	hypothetical protein KIW84_UN0770
PT09_g48008	CHR9	33804670	33805303	-	634	2	253.5	507	hypothetical protein JHK87_034941
PT09_g48009	CHR9	33805350	33806835	-	1486	2	511.5	1023	hypothetical protein JHK84_035408
PT09_g48010	CHR9	33806991	33808205	-	1215	2	435	870	hypothetical protein L2E82_53077
PT09_g48011	CHR9	33808332	33808821	-	490	2	211.5	423	hypothetical protein D0Y65_035487
PT09_g48012	CHR9	33809011	33809331	+	321	1	321	321	-
PT09_g48013	CHR9	33809370	33809845	-	476	2	180	360	-
PT09_g48014	CHR9	33809905	33810129	-	225	1	225	225	-
PT09_g48015	CHR9	33810193	33810480	-	288	1	288	288	-
PT09_g48016	CHR9	33810579	33811025	+	447	1	447	447	-
PT09_g48017	CHR9	33811120	33812676	+	1557	4	158.25	633	-
PT09_g48018	CHR9	33812881	33813443	+	563	3	125	375	-
PT09_g48019	CHR9	33813493	33814992	+	1500	5	140.4	702	-
PT09_g48020	CHR9	33815199	33815606	+	408	2	150	300	-
PT09_g48021	CHR9	33815657	33816235	-	579	2	231	462	hypothetical protein GmHk_U060069
PT09_g48022	CHR9	33816755	33817383	+	629	2	162	324	hypothetical protein MTR_0052s0170
PT09_g48023	CHR9	33817415	33817743	+	329	2	129	258	uncharacterized protein LOC111291567
PT09_g48024	CHR9	33817820	33818309	+	490	2	150	300	hypothetical protein KIW84_UN0770
PT09_g48025	CHR9	33818379	33819012	-	634	2	253.5	507	hypothetical protein JHK87_034941
PT09_g48026	CHR9	33819059	33820544	-	1486	2	511.5	1023	hypothetical protein JHK84_035408
PT09_g48027	CHR9	33820700	33821914	-	1215	2	435	870	hypothetical protein L2E82_53077
PT09_g48028	CHR9	33822041	33822530	-	490	2	211.5	423	hypothetical protein D0Y65_035487
PT09_g48029	CHR9	33822720	33823040	+	321	1	321	321	-
PT09_g48030	CHR9	33823079	33823620	-	542	3	219	651	-
PT09_g48031	CHR9	33823684	33823971	-	288	1	288	288	-
PT09_g48032	CHR9	33824070	33824516	+	447	1	447	447	-
PT09_g48033	CHR9	33824160	33824381	-	222	1	222	222	-
PT09_g48034	CHR9	33824611	33825567	+	957	2	289.5	579	-
PT09_g48035	CHR9	33825686	33826118	+	433	2	151.5	303	-
PT09_g48036	CHR9	33826323	33827956	+	1634	11	126.32	1341	-
PT09_g48037	CHR9	33827257	33827520	-	264	1	264	264	-
PT09_g48038	CHR9	33827871	33828134	-	264	1	264	264	-
PT09_g48039	CHR9	33828161	33828723	+	563	3	125	375	-
PT09_g48040	CHR9	33828773	33830272	+	1500	11	134.05	1461	-
PT09_g48041	CHR9	33829709	33829972	-	264	1	264	264	-
PT09_g48042	CHR9	33830323	33830586	-	264	1	264	264	-
PT09_g48043	CHR9	33830479	33830886	+	408	2	150	300	-
PT09_g48044	CHR9	33830937	33831515	-	579	2	231	462	hypothetical protein GmHk_U060069
PT09_g48045	CHR9	33832025	33832653	+	629	2	162	324	hypothetical protein MTR_0052s0170
PT09_g48046	CHR9	33832685	33833013	+	329	2	129	258	uncharacterized protein LOC111291567
PT09_g48047	CHR9	33833090	33833579	+	490	2	150	300	hypothetical protein KIW84_UN0770
PT09_g48048	CHR9	33833649	33834282	-	634	2	253.5	507	hypothetical protein JHK87_034941
PT09_g48049	CHR9	33834329	33835814	-	1486	2	511.5	1023	hypothetical protein JHK84_035408
PT09_g48050	CHR9	33835970	33837184	-	1215	2	435	870	hypothetical protein L2E82_53077
PT09_g48051	CHR9	33837311	33837800	-	490	2	211.5	423	hypothetical protein D0Y65_035487
PT09_g48052	CHR9	33837990	33838310	+	321	1	321	321	-
PT09_g48053	CHR9	33838349	33838890	-	542	3	219	651	-
PT09_g48054	CHR9	33838954	33839241	-	288	1	288	288	-
PT09_g48055	CHR9	33839340	33839786	+	447	2	375	750	-
PT09_g48056	CHR9	33839403	33839651	-	249	1	249	249	-
PT09_g48057	CHR9	33839881	33840327	+	447	1	447	447	-
PT09_g48058	CHR9	33840925	33841590	+	666	3	122	366	-
PT09_g48059	CHR9	33841643	33842445	+	803	4	122.25	489	-
PT09_g48060	CHR9	33842496	33842759	-	264	1	264	264	-
PT09_g48061	CHR9	33842652	33843059	+	408	2	142.5	285	-
PT09_g48062	CHR9	33842907	33843673	+	767	3	152	456	-
PT09_g48063	CHR9	33843266	33843673	+	408	2	142.5	285	-
PT09_g48064	CHR9	33843724	33844601	-	878	3	225	675	-
PT09_g48065	CHR9	33844711	33845515	+	805	3	142	426	-
PT09_g48066	CHR9	33845566	33846144	-	579	2	231	462	hypothetical protein GmHk_U060069
PT09_g48067	CHR9	33846664	33847292	+	629	2	162	324	hypothetical protein MTR_0052s0170
PT09_g48068	CHR9	33847324	33847652	+	329	2	129	258	uncharacterized protein LOC111291567
PT09_g48069	CHR9	33847729	33848218	+	490	2	150	300	hypothetical protein KIW84_UN0770
PT09_g48070	CHR9	33848288	33848921	-	634	2	253.5	507	hypothetical protein JHK87_034941
PT09_g48071	CHR9	33848968	33850453	-	1486	2	511.5	1023	hypothetical protein JHK84_035408
PT09_g48072	CHR9	33850609	33851823	-	1215	3	313	939	hypothetical protein L2E82_53077
PT09_g48073	CHR9	33851950	33852439	-	490	2	211.5	423	hypothetical protein D0Y65_035487
PT09_g48074	CHR9	33852629	33852949	+	321	1	321	321	-
PT09_g48075	CHR9	33852988	33853529	-	542	2	213	426	-
PT09_g48076	CHR9	33853593	33853880	-	288	1	288	288	-
PT09_g48077	CHR9	33853979	33854964	+	986	2	421.5	843	-
PT09_g48078	CHR9	33854042	33854290	-	249	1	249	249	-
PT09_g48079	CHR9	33855582	33856014	+	433	2	151.5	303	-
PT09_g48080	CHR9	33856219	33858464	+	2246	14	139.4	1989	-
PT09_g48081	CHR9	33857153	33857416	-	264	1	264	264	-
PT09_g48082	CHR9	33857153	33858030	-	878	3	221	663	-
PT09_g48083	CHR9	33858379	33858744	-	366	1	366	366	-
PT09_g48084	CHR9	33858788	33862622	+	3835	22	139.49	3069	-
PT09_g48085	CHR9	33862673	33862936	-	264	1	264	264	-
PT09_g48086	CHR9	33863287	33863865	-	579	2	231	462	hypothetical protein GmHk_U060069
PT09_g48087	CHR9	33864385	33865013	+	629	2	162	324	hypothetical protein MTR_0052s0170
PT09_g48088	CHR9	33865045	33865373	+	329	2	129	258	uncharacterized protein LOC111291567
PT09_g48089	CHR9	33865450	33865939	+	490	2	150	300	hypothetical protein KIW84_UN0770
PT09_g48090	CHR9	33866009	33866642	-	634	2	253.5	507	hypothetical protein JHK87_034941
PT09_g48091	CHR9	33866689	33868174	-	1486	2	511.5	1023	hypothetical protein JHK84_035408
PT09_g48092	CHR9	33868330	33869544	-	1215	2	435	870	hypothetical protein L2E82_53077
PT09_g48093	CHR9	33869671	33870160	-	490	2	211.5	423	hypothetical protein D0Y65_035487
PT09_g48094	CHR9	33870350	33870670	+	321	1	321	321	-
PT09_g48095	CHR9	33870709	33871005	-	297	1	297	297	-
PT09_g48096	CHR9	33871030	33871317	-	288	1	288	288	-
PT09_g48097	CHR9	33871416	33871862	+	447	2	397.5	795	-
PT09_g48098	CHR9	33871957	33872304	+	348	1	348	348	-
PT09_g48099	CHR9	33872922	33873509	+	588	5	140.75	693	-
PT09_g48100	CHR9	33873559	33873966	+	408	2	144	288	-
PT09_g48101	CHR9	33874171	33875056	+	886	4	142.5	570	-
PT09_g48102	CHR9	33874493	33874756	-	264	1	264	264	-
PT09_g48103	CHR9	33875107	33875370	-	264	1	264	264	-
PT09_g48104	CHR9	33875478	33875959	+	482	3	98	294	-
PT09_g48105	CHR9	33876009	33876894	+	886	3	169	507	-
PT09_g48106	CHR9	33876945	33877208	-	264	1	264	264	-
PT09_g48107	CHR9	33877559	33878137	-	579	2	231	462	hypothetical protein GmHk_U060069
PT09_g48108	CHR9	33878657	33879285	+	629	2	162	324	hypothetical protein MTR_0052s0170
PT09_g48109	CHR9	33879317	33879645	+	329	2	129	258	uncharacterized protein LOC111291567
PT09_g48110	CHR9	33879722	33880211	+	490	2	150	300	hypothetical protein KIW84_UN0770
PT09_g48111	CHR9	33880281	33880914	-	634	2	253.5	507	hypothetical protein JHK87_034941
PT09_g48112	CHR9	33880961	33882446	-	1486	2	511.5	1023	hypothetical protein JHK84_035408
PT09_g48113	CHR9	33882602	33883816	-	1215	2	435	870	hypothetical protein L2E82_53077
PT09_g48114	CHR9	33883943	33885211	-	1269	3	274.5	867	hypothetical protein D0Y65_035487
PT09_g48115	CHR9	33885236	33885523	-	288	1	288	288	-
PT09_g48116	CHR9	33885622	33886023	+	402	1	402	402	-
PT09_g48117	CHR9	33886118	33887707	+	1590	4	166.5	666	-
PT09_g48118	CHR9	33887912	33888474	+	563	3	125	375	-
PT09_g48119	CHR9	33888524	33889545	+	1022	4	120.75	483	-
PT09_g48120	CHR9	33889750	33890633	+	884	4	142.5	570	-
PT09_g48121	CHR9	33890072	33890437	-	366	1	366	366	-
PT09_g48122	CHR9	33890481	33892473	+	1993	12	131.83	1602	-
PT09_g48123	CHR9	33890684	33890947	-	264	1	264	264	-
PT09_g48124	CHR9	33892524	33892787	-	264	1	264	264	-
PT09_g48125	CHR9	33892897	33893701	+	805	5	122.75	633	-
PT09_g48126	CHR9	33893442	33893837	+	396	2	138	276	-
PT09_g48127	CHR9	33893752	33894330	-	579	2	231	462	hypothetical protein GmHk_U060069
PT09_g48128	CHR9	33894850	33895478	+	629	2	162	324	hypothetical protein MTR_0052s0170
PT09_g48129	CHR9	33895510	33895838	+	329	2	129	258	uncharacterized protein LOC111291567
PT09_g48130	CHR9	33895915	33896404	+	490	2	150	300	hypothetical protein KIW84_UN0770
PT09_g48131	CHR9	33896474	33897107	-	634	2	253.5	507	hypothetical protein JHK87_034941
PT09_g48132	CHR9	33897154	33898639	-	1486	2	511.5	1023	hypothetical protein JHK84_035408
PT09_g48133	CHR9	33898795	33900009	-	1215	2	435	870	hypothetical protein L2E82_53077
PT09_g48134	CHR9	33900136	33900625	-	490	2	211.5	423	hypothetical protein D0Y65_035487
PT09_g48135	CHR9	33900815	33901135	+	321	1	321	321	-
PT09_g48136	CHR9	33901174	33901470	-	297	1	297	297	-
PT09_g48137	CHR9	33901495	33901782	-	288	1	288	288	-
PT09_g48138	CHR9	33901881	33902327	+	447	2	397.5	795	-
PT09_g48139	CHR9	33902422	33902769	+	348	1	348	348	-
PT09_g48140	CHR9	33903387	33903974	+	588	5	140.75	693	-
PT09_g48141	CHR9	33904024	33904431	+	408	2	144	288	-
PT09_g48142	CHR9	33904636	33905521	+	886	4	142.5	570	-
PT09_g48143	CHR9	33904958	33905221	-	264	1	264	264	-
PT09_g48144	CHR9	33905572	33905835	-	264	1	264	264	-
PT09_g48145	CHR9	33905943	33906424	+	482	3	98	294	-
PT09_g48146	CHR9	33906474	33907359	+	886	3	169	507	-
PT09_g48147	CHR9	33907410	33907673	-	264	1	264	264	-
PT09_g48148	CHR9	33908024	33908602	-	579	2	231	462	hypothetical protein GmHk_U060069
PT09_g48149	CHR9	33909122	33909750	+	629	2	162	324	hypothetical protein MTR_0052s0170
PT09_g48150	CHR9	33909782	33910110	+	329	2	129	258	uncharacterized protein LOC111291567
PT09_g48151	CHR9	33910187	33910676	+	490	2	150	300	hypothetical protein KIW84_UN0770
PT09_g48152	CHR9	33910746	33911379	-	634	2	253.5	507	hypothetical protein JHK87_034941
PT09_g48153	CHR9	33911426	33912911	-	1486	2	511.5	1023	hypothetical protein JHK84_035408
PT09_g48154	CHR9	33913067	33914281	-	1215	2	435	870	hypothetical protein L2E82_53077
PT09_g48155	CHR9	33914408	33915676	-	1269	3	274.5	867	hypothetical protein D0Y65_035487
PT09_g48156	CHR9	33915701	33915988	-	288	1	288	288	-
PT09_g48157	CHR9	33916087	33916488	+	402	1	402	402	-
PT09_g48158	CHR9	33916583	33918139	+	1557	4	158.25	633	-
PT09_g48159	CHR9	33918344	33918906	+	563	3	125	375	-
PT09_g48160	CHR9	33918956	33919977	+	1022	4	120.75	483	-
PT09_g48161	CHR9	33920182	33920744	+	563	3	125	375	-
PT09_g48162	CHR9	33920794	33921679	+	886	3	159	477	-
PT09_g48163	CHR9	33921116	33921379	-	264	1	264	264	-
PT09_g48164	CHR9	33921730	33921993	-	264	1	264	264	-
PT09_g48165	CHR9	33922103	33922907	+	805	5	122.75	633	-
PT09_g48166	CHR9	33922648	33923043	+	396	2	138	276	-
PT09_g48167	CHR9	33922958	33923536	-	579	2	231	462	hypothetical protein GmHk_U060069
PT09_g48168	CHR9	33924056	33924684	+	629	2	162	324	hypothetical protein MTR_0052s0170
PT09_g48169	CHR9	33924716	33925044	+	329	2	129	258	uncharacterized protein LOC111291567
PT09_g48170	CHR9	33925121	33925610	+	490	2	150	300	hypothetical protein KIW84_UN0770
PT09_g48171	CHR9	33925680	33926313	-	634	2	253.5	507	hypothetical protein JHK87_034941
PT09_g48172	CHR9	33926360	33927845	-	1486	2	511.5	1023	hypothetical protein JHK84_035408
PT09_g48173	CHR9	33928001	33929215	-	1215	2	435	870	hypothetical protein L2E82_53077
PT09_g48174	CHR9	33929342	33929831	-	490	2	211.5	423	hypothetical protein D0Y65_035487
PT09_g48175	CHR9	33930021	33930341	+	321	1	321	321	-
PT09_g48176	CHR9	33930380	33930676	-	297	1	297	297	-
PT09_g48177	CHR9	33930701	33930988	-	288	1	288	288	-
PT09_g48178	CHR9	33931087	33931533	+	447	1	447	447	-
PT09_g48179	CHR9	33931784	33933113	+	1330	3	162	486	-
PT09_g48180	CHR9	33933318	33934203	+	886	4	142.5	570	-
PT09_g48181	CHR9	33934254	33934517	-	264	1	264	264	-
PT09_g48182	CHR9	33934625	33935106	+	482	3	98	294	-
PT09_g48183	CHR9	33935156	33936041	+	886	3	159	477	-
PT09_g48184	CHR9	33936092	33936355	-	264	1	264	264	-
PT09_g48185	CHR9	33936465	33937269	+	805	5	122.75	633	-
PT09_g48186	CHR9	33937010	33937405	+	396	2	138	276	-
PT09_g48187	CHR9	33937320	33937898	-	579	2	231	462	hypothetical protein GmHk_U060069
PT09_g48188	CHR9	33938418	33939046	+	629	2	162	324	hypothetical protein MTR_0052s0170
PT09_g48189	CHR9	33939078	33939406	+	329	2	129	258	uncharacterized protein LOC111291567
PT09_g48190	CHR9	33939483	33939972	+	490	2	150	300	hypothetical protein KIW84_UN0770
PT09_g48191	CHR9	33940042	33940675	-	634	2	253.5	507	hypothetical protein JHK87_034941
PT09_g48192	CHR9	33940722	33942207	-	1486	2	511.5	1023	hypothetical protein JHK84_035408
PT09_g48193	CHR9	33942363	33943577	-	1215	2	435	870	hypothetical protein L2E82_53077
PT09_g48194	CHR9	33943704	33944193	-	490	2	211.5	423	hypothetical protein D0Y65_035487
PT09_g48195	CHR9	33944383	33944703	+	321	1	321	321	-
PT09_g48196	CHR9	33944742	33945038	-	297	1	297	297	-
PT09_g48197	CHR9	33945085	33945858	+	774	1	774	774	-
PT09_g48198	CHR9	33945953	33946927	+	975	2	298.5	597	-
PT09_g48199	CHR9	33947046	33947478	+	433	2	151.5	303	-
PT09_g48200	CHR9	33947393	33947656	-	264	1	264	264	-
PT09_g48201	CHR9	33947683	33949316	+	1634	11	115.75	1305	-
PT09_g48202	CHR9	33948617	33948880	-	264	1	264	264	-
PT09_g48203	CHR9	33948617	33949494	-	878	3	221	663	-
PT09_g48204	CHR9	33949521	33950083	+	563	3	125	375	-
PT09_g48205	CHR9	33950133	33951018	+	886	3	159	477	-
PT09_g48206	CHR9	33951069	33951332	-	264	1	264	264	-
PT09_g48207	CHR9	33951587	33951946	-	360	1	360	360	-
PT09_g48208	CHR9	33952056	33952382	+	327	2	103.5	207	-
PT09_g48209	CHR9	33952297	33952875	-	579	2	231	462	hypothetical protein GmHk_U060069
PT09_g48210	CHR9	33953395	33954023	+	629	2	162	324	hypothetical protein MTR_0052s0170
PT09_g48211	CHR9	33954055	33954383	+	329	2	129	258	uncharacterized protein LOC111291567
PT09_g48212	CHR9	33954460	33954949	+	490	2	150	300	hypothetical protein KIW84_UN0770
PT09_g48213	CHR9	33955019	33955652	-	634	2	253.5	507	hypothetical protein JHK87_034941
PT09_g48214	CHR9	33955699	33957184	-	1486	2	511.5	1023	hypothetical protein JHK84_035408
PT09_g48215	CHR9	33957340	33958554	-	1215	2	435	870	hypothetical protein L2E82_53077
PT09_g48216	CHR9	33958681	33959170	-	490	2	211.5	423	hypothetical protein D0Y65_035487
PT09_g48217	CHR9	33959360	33959680	+	321	1	321	321	-
PT09_g48218	CHR9	33959719	33960260	-	542	3	219	651	-
PT09_g48219	CHR9	33959745	33959966	+	222	1	222	222	-
PT09_g48220	CHR9	33960324	33960611	-	288	1	288	288	-
PT09_g48221	CHR9	33960686	33961087	+	402	1	402	402	-
PT09_g48222	CHR9	33961180	33961623	-	444	1	444	444	-
PT09_g48223	CHR9	33962266	33962698	+	433	2	151.5	303	-
PT09_g48224	CHR9	33962903	33963465	+	563	3	125	375	-
PT09_g48225	CHR9	33963515	33965014	+	1500	7	142.2	990	-
PT09_g48226	CHR9	33965065	33965328	-	264	1	264	264	-
PT09_g48227	CHR9	33965438	33965764	+	327	2	103.5	207	-
PT09_g48228	CHR9	33965679	33966065	-	387	1	387	387	-
PT09_g48229	CHR9	33966114	33967765	+	1652	7	163	1146	hypothetical protein L484_002552
PT09_g48230	CHR9	33967842	33968331	+	490	2	150	300	hypothetical protein KIW84_UN0770
PT09_g48231	CHR9	33968401	33969034	-	634	3	246.75	747	hypothetical protein JHK87_034941
PT09_g48232	CHR9	33969081	33970565	-	1485	3	417	1251	hypothetical protein DEO72_LG4g353
PT09_g48233	CHR9	33970720	33971934	-	1215	2	435	870	hypothetical protein L2E82_53077
PT09_g48234	CHR9	33972061	33972550	-	490	2	211.5	423	hypothetical protein D0Y65_035487
PT09_g48235	CHR9	33972740	33973060	+	321	1	321	321	-
PT09_g48236	CHR9	33973099	33973640	-	542	2	213	426	-
PT09_g48237	CHR9	33973704	33973991	-	288	1	288	288	-
PT09_g48238	CHR9	33974090	33974870	+	781	2	307.5	615	-
PT09_g48239	CHR9	33975468	33975900	+	433	2	151.5	303	-
PT09_g48240	CHR9	33976105	33976990	+	886	4	142.5	570	-
PT09_g48241	CHR9	33977041	33977304	-	264	1	264	264	-
PT09_g48242	CHR9	33977412	33977893	+	482	3	98	294	-
PT09_g48243	CHR9	33977943	33978827	+	885	3	159	477	-
PT09_g48244	CHR9	33978878	33979141	-	264	1	264	264	-
PT09_g48245	CHR9	33979251	33980055	+	805	3	142	426	-
PT09_g48246	CHR9	33980106	33980684	-	579	2	231	462	hypothetical protein GmHk_U060069
PT09_g48247	CHR9	33981204	33981832	+	629	2	162	324	hypothetical protein MTR_0052s0170
PT09_g48248	CHR9	33981864	33982192	+	329	2	129	258	uncharacterized protein LOC111291567
PT09_g48249	CHR9	33982269	33982758	+	490	2	150	300	hypothetical protein KIW84_UN0770
PT09_g48250	CHR9	33982828	33983461	-	634	2	253.5	507	hypothetical protein JHK87_034941
PT09_g48251	CHR9	33983508	33984993	-	1486	2	511.5	1023	hypothetical protein JHK84_035408
PT09_g48252	CHR9	33985149	33986363	-	1215	2	435	870	hypothetical protein L2E82_53077
PT09_g48253	CHR9	33986490	33986979	-	490	2	211.5	423	hypothetical protein D0Y65_035487
PT09_g48254	CHR9	33987169	33987489	+	321	1	321	321	-
PT09_g48255	CHR9	33987528	33987824	-	297	1	297	297	-
PT09_g48256	CHR9	33987849	33988136	-	288	1	288	288	-
PT09_g48257	CHR9	33988235	33988681	+	447	1	447	447	-
PT09_g48258	CHR9	33988776	33989684	+	909	2	265.5	531	-
PT09_g48259	CHR9	33989803	33990235	+	433	2	151.5	303	-
PT09_g48260	CHR9	33990440	33991323	+	884	4	142.5	570	-
PT09_g48261	CHR9	33991374	33991637	-	264	1	264	264	-
PT09_g48262	CHR9	33991664	33992071	+	408	2	144	288	-
PT09_g48263	CHR9	33992276	33992838	+	563	3	125	375	-
PT09_g48264	CHR9	33993212	33994387	+	1176	4	124.5	498	-
PT09_g48265	CHR9	33994438	33994701	-	264	1	264	264	-
PT09_g48266	CHR9	33994594	33995001	+	408	2	150	300	-
PT09_g48267	CHR9	33994811	33996778	+	1968	12	111.5	1338	hypothetical protein Lal_00049258, partial
PT09_g48268	CHR9	33995052	33995438	-	387	1	387	387	-
PT09_g48269	CHR9	33996810	33997138	+	329	4	121.5	486	uncharacterized protein LOC111291567
PT09_g48270	CHR9	33997538	33998407	-	870	5	185.5	954	hypothetical protein CQW23_34942
PT09_g48271	CHR9	33998454	33999939	-	1486	2	511.5	1023	hypothetical protein JHK84_035408
PT09_g48272	CHR9	34000095	34001309	-	1215	2	435	870	hypothetical protein L2E82_53077
PT09_g48273	CHR9	34001436	34001925	-	490	2	211.5	423	hypothetical protein D0Y65_035487
PT09_g48274	CHR9	34002115	34002435	+	321	1	321	321	-
PT09_g48275	CHR9	34002474	34002770	-	297	1	297	297	-
PT09_g48276	CHR9	34002795	34003082	-	288	1	288	288	-
PT09_g48277	CHR9	34003181	34003627	+	447	2	375	750	-
PT09_g48278	CHR9	34003722	34004147	+	426	1	426	426	-
PT09_g48279	CHR9	34004745	34005126	+	382	2	159	318	-
PT09_g48280	CHR9	34005176	34006197	+	1022	10	146.5	1470	-
PT09_g48281	CHR9	34006402	34007901	+	1500	5	140.4	702	-
PT09_g48282	CHR9	34006724	34006987	-	264	1	264	264	-
PT09_g48283	CHR9	34007952	34008215	-	264	1	264	264	-
PT09_g48284	CHR9	34008566	34009144	-	579	2	231	462	hypothetical protein GmHk_U060069
PT09_g48285	CHR9	34009664	34010292	+	629	2	162	324	hypothetical protein MTR_0052s0170
PT09_g48286	CHR9	34010324	34010652	+	329	2	129	258	uncharacterized protein LOC111291567
PT09_g48287	CHR9	34010729	34011218	+	490	2	150	300	hypothetical protein KIW84_UN0770
PT09_g48288	CHR9	34011288	34011921	-	634	2	253.5	507	hypothetical protein JHK87_034941
PT09_g48289	CHR9	34011968	34013453	-	1486	2	511.5	1023	hypothetical protein JHK84_035408
PT09_g48290	CHR9	34013609	34014823	-	1215	2	435	870	hypothetical protein L2E82_53077
PT09_g48291	CHR9	34014950	34015439	-	490	2	211.5	423	hypothetical protein D0Y65_035487
PT09_g48292	CHR9	34015629	34015949	+	321	1	321	321	-
PT09_g48293	CHR9	34015988	34016284	-	297	1	297	297	-
PT09_g48294	CHR9	34016309	34016596	-	288	1	288	288	-
PT09_g48295	CHR9	34016695	34017141	+	447	1	447	447	-
PT09_g48296	CHR9	34017236	34017771	+	536	2	207	414	-
PT09_g48297	CHR9	34018369	34018801	+	433	2	151.5	303	-
PT09_g48298	CHR9	34019006	34019568	+	563	3	125	375	-
PT09_g48299	CHR9	34019618	34020639	+	1022	4	120.75	483	-
PT09_g48300	CHR9	34020844	34022341	+	1498	7	150.75	1047	-
PT09_g48301	CHR9	34021778	34022041	-	264	1	264	264	-
PT09_g48302	CHR9	34022392	34022655	-	264	1	264	264	-
PT09_g48303	CHR9	34022392	34023269	-	878	3	221	663	-
PT09_g48304	CHR9	34022803	34023091	+	289	2	112.5	225	-
PT09_g48305	CHR9	34023379	34024319	+	941	4	108	432	-
PT09_g48306	CHR9	34024524	34025086	+	563	3	125	375	-
PT09_g48307	CHR9	34025136	34026635	+	1500	6	135	810	-
PT09_g48308	CHR9	34025458	34025721	-	264	1	264	264	-
PT09_g48309	CHR9	34026686	34026949	-	264	1	264	264	-
PT09_g48310	CHR9	34027059	34028477	+	1419	6	129	825	-
PT09_g48311	CHR9	34027604	34027999	+	396	2	138	276	-
PT09_g48312	CHR9	34028528	34029106	-	579	2	231	462	hypothetical protein GmHk_U060069
PT09_g48313	CHR9	34029626	34030254	+	629	2	162	324	hypothetical protein MTR_0052s0170
PT09_g48314	CHR9	34030286	34030614	+	329	2	129	258	uncharacterized protein LOC111291567
PT09_g48315	CHR9	34030691	34031180	+	490	2	150	300	hypothetical protein KIW84_UN0770
PT09_g48316	CHR9	34031250	34031883	-	634	2	253.5	507	hypothetical protein JHK87_034941
PT09_g48317	CHR9	34031930	34033415	-	1486	2	511.5	1023	hypothetical protein JHK84_035408
PT09_g48318	CHR9	34033571	34034785	-	1215	2	435	870	hypothetical protein L2E82_53077
PT09_g48319	CHR9	34034912	34035401	-	490	2	211.5	423	hypothetical protein D0Y65_035487
PT09_g48320	CHR9	34035591	34035911	+	321	1	321	321	-
PT09_g48321	CHR9	34035950	34036246	-	297	1	297	297	-
PT09_g48322	CHR9	34036271	34036558	-	288	1	288	288	-
PT09_g48323	CHR9	34036657	34037234	+	578	3	308.25	834	-
PT09_g48324	CHR9	34036720	34037019	-	300	1	300	300	-
PT09_g48325	CHR9	34037179	34037523	+	345	1	345	345	-
PT09_g48326	CHR9	34037331	34037543	+	213	1	213	213	-
PT09_g48327	CHR9	34038141	34038573	+	433	2	151.5	303	-
PT09_g48328	CHR9	34038778	34039340	+	563	3	125	375	-
PT09_g48329	CHR9	34039390	34040889	+	1500	7	142.2	990	-
PT09_g48330	CHR9	34040326	34040589	-	264	1	264	264	-
PT09_g48331	CHR9	34040940	34041203	-	264	1	264	264	-
PT09_g48332	CHR9	34041313	34041639	+	327	2	103.5	207	-
PT09_g48333	CHR9	34041554	34042132	-	579	2	231	462	hypothetical protein GmHk_U060069
PT09_g48334	CHR9	34042652	34043280	+	629	2	162	324	hypothetical protein MTR_0052s0170
PT09_g48335	CHR9	34043312	34043640	+	329	2	129	258	uncharacterized protein LOC111291567
PT09_g48336	CHR9	34043717	34044206	+	490	2	150	300	hypothetical protein KIW84_UN0770
PT09_g48337	CHR9	34044276	34044909	-	634	2	253.5	507	hypothetical protein JHK87_034941
PT09_g48338	CHR9	34044956	34046441	-	1486	2	511.5	1023	hypothetical protein JHK84_035408
PT09_g48339	CHR9	34046597	34047811	-	1215	2	435	870	hypothetical protein L2E82_53077
PT09_g48340	CHR9	34047938	34048427	-	490	2	211.5	423	hypothetical protein D0Y65_035487
PT09_g48341	CHR9	34048617	34048937	+	321	1	321	321	-
PT09_g48342	CHR9	34048976	34049272	-	297	1	297	297	-
PT09_g48343	CHR9	34049297	34049584	-	288	1	288	288	-
PT09_g48344	CHR9	34049683	34050662	+	980	2	418.5	837	-
PT09_g48345	CHR9	34051280	34051712	+	433	2	151.5	303	-
PT09_g48346	CHR9	34051917	34052479	+	563	3	125	375	-
PT09_g48347	CHR9	34052529	34052936	+	408	2	144	288	-
PT09_g48348	CHR9	34053026	34054026	+	1001	5	106.2	531	-
PT09_g48349	CHR9	34054077	34054340	-	264	1	264	264	-
PT09_g48350	CHR9	34054448	34054929	+	482	3	98	294	-
PT09_g48351	CHR9	34054993	34055388	+	396	2	138	276	-
PT09_g48352	CHR9	34055593	34056000	+	408	2	144	288	-
PT09_g48353	CHR9	34056205	34056767	+	563	3	125	375	-
PT09_g48354	CHR9	34056817	34058316	+	1500	5	140.4	702	-
PT09_g48355	CHR9	34058523	34058930	+	408	2	150	300	-
PT09_g48356	CHR9	34058981	34059558	-	578	2	174	348	hypothetical protein GmHk_U060069
PT09_g48357	CHR9	34060078	34060706	+	629	2	162	324	hypothetical protein MTR_0052s0170
PT09_g48358	CHR9	34060738	34061066	+	329	2	129	258	uncharacterized protein LOC111291567
PT09_g48359	CHR9	34061143	34061632	+	490	2	150	300	hypothetical protein KIW84_UN0770
PT09_g48360	CHR9	34061702	34062335	-	634	2	253.5	507	hypothetical protein JHK87_034941
PT09_g48361	CHR9	34062382	34063867	-	1486	2	511.5	1023	hypothetical protein JHK84_035408
PT09_g48362	CHR9	34064023	34065237	-	1215	2	435	870	hypothetical protein L2E82_53077
PT09_g48363	CHR9	34065364	34065853	-	490	2	211.5	423	hypothetical protein D0Y65_035487
PT09_g48364	CHR9	34066043	34066363	+	321	1	321	321	-
PT09_g48365	CHR9	34066402	34066725	-	324	1	324	324	-
PT09_g48366	CHR9	34067004	34067531	+	528	1	528	528	-
PT09_g48367	CHR9	34067455	34067664	+	210	1	210	210	-
PT09_g48368	CHR9	34067759	34068298	+	540	1	540	540	-
PT09_g48369	CHR9	34068743	34070440	+	1698	6	135	810	-
PT09_g48370	CHR9	34068916	34069348	+	433	2	151.5	303	-
PT09_g48371	CHR9	34070491	34070769	-	279	2	271.5	543	-
PT09_g48372	CHR9	34071588	34072216	+	629	2	162	324	hypothetical protein MTR_0052s0170
PT09_g48373	CHR9	34072248	34072576	+	329	2	129	258	uncharacterized protein LOC111291567
PT09_g48374	CHR9	34072653	34073142	+	490	2	150	300	hypothetical protein KIW84_UN0770
PT09_g48375	CHR9	34073212	34073845	-	634	2	253.5	507	hypothetical protein JHK87_034941
PT09_g48376	CHR9	34073892	34075377	-	1486	2	511.5	1023	hypothetical protein JHK84_035408
PT09_g48377	CHR9	34075533	34076747	-	1215	2	435	870	hypothetical protein L2E82_53077
PT09_g48378	CHR9	34076874	34077363	-	490	2	211.5	423	hypothetical protein D0Y65_035487
PT09_g48379	CHR9	34077553	34077873	+	321	1	321	321	-
PT09_g48380	CHR9	34077912	34078235	-	324	1	324	324	-
PT09_g48381	CHR9	34078514	34079041	+	528	1	528	528	-
PT09_g48382	CHR9	34078965	34079174	+	210	1	210	210	-
PT09_g48383	CHR9	34079269	34079841	+	573	1	573	573	-
PT09_g48384	CHR9	34079553	34079861	+	309	1	309	309	-
PT09_g48385	CHR9	34080286	34081983	+	1698	6	135	810	-
PT09_g48386	CHR9	34080459	34080891	+	433	2	151.5	303	-
PT09_g48387	CHR9	34082034	34082312	-	279	2	271.5	543	-
PT09_g48388	CHR9	34083131	34083759	+	629	2	162	324	hypothetical protein MTR_0052s0170
PT09_g48389	CHR9	34083791	34084119	+	329	2	129	258	uncharacterized protein LOC111291567
PT09_g48390	CHR9	34084196	34084685	+	490	2	150	300	hypothetical protein KIW84_UN0770
PT09_g48391	CHR9	34084755	34085388	-	634	2	253.5	507	hypothetical protein JHK87_034941
PT09_g48392	CHR9	34086082	34086523	-	442	2	133.5	267	hypothetical protein L1887_42912
PT09_g48393	CHR9	34087076	34088290	-	1215	5	364.25	1770	hypothetical protein L2E82_53077
PT09_g48394	CHR9	34088417	34089778	-	1362	5	293.5	1437	hypothetical protein D0Y65_035487
PT09_g48395	CHR9	34089096	34089416	+	321	1	321	321	-
PT09_g48396	CHR9	34090057	34090584	+	528	1	528	528	-
PT09_g48397	CHR9	34090812	34091384	+	573	1	573	573	-
PT09_g48398	CHR9	34092002	34092434	+	433	2	151.5	303	-
PT09_g48399	CHR9	34092349	34092714	-	366	1	366	366	-
PT09_g48400	CHR9	34092639	34093201	+	563	5	134.5	663	-
PT09_g48401	CHR9	34093251	34094272	+	1022	5	120	600	-
PT09_g48402	CHR9	34094187	34094450	-	264	1	264	264	-
PT09_g48403	CHR9	34094477	34094884	+	408	2	144	288	-
PT09_g48404	CHR9	34095089	34097200	+	2112	9	141.45	1272	-
PT09_g48405	CHR9	34097251	34097514	-	264	1	264	264	-
PT09_g48406	CHR9	34097624	34097950	+	327	2	103.5	207	-
PT09_g48407	CHR9	34097975	34098442	-	468	2	175.5	351	hypothetical protein GmHk_U060069
PT09_g48408	CHR9	34098962	34099590	+	629	2	162	324	hypothetical protein MTR_0052s0170
PT09_g48409	CHR9	34099622	34099950	+	329	2	129	258	uncharacterized protein LOC111291567
PT09_g48410	CHR9	34100027	34100516	+	490	2	150	300	hypothetical protein KIW84_UN0770
PT09_g48411	CHR9	34100586	34101219	-	634	2	253.5	507	hypothetical protein JHK87_034941
PT09_g48412	CHR9	34101266	34102751	-	1486	2	511.5	1023	hypothetical protein JHK84_035408
PT09_g48413	CHR9	34102907	34104121	-	1215	2	435	870	hypothetical protein L2E82_53077
PT09_g48414	CHR9	34104248	34104737	-	490	2	211.5	423	hypothetical protein D0Y65_035487
PT09_g48415	CHR9	34104927	34105247	+	321	1	321	321	-
PT09_g48416	CHR9	34105286	34105609	-	324	1	324	324	-
PT09_g48417	CHR9	34105888	34106415	+	528	1	528	528	-
PT09_g48418	CHR9	34106643	34107215	+	573	1	573	573	-
PT09_g48419	CHR9	34107833	34108265	+	433	2	151.5	303	-
PT09_g48420	CHR9	34108180	34108545	-	366	2	315	630	-
PT09_g48421	CHR9	34108470	34109032	+	563	5	134.5	663	-
PT09_g48422	CHR9	34109082	34109489	+	408	2	144	288	-
PT09_g48423	CHR9	34109579	34110103	+	525	3	97	291	-
PT09_g48424	CHR9	34110308	34111193	+	886	4	142.5	570	-
PT09_g48425	CHR9	34111244	34111507	-	264	1	264	264	-
PT09_g48426	CHR9	34111534	34111941	+	408	2	144	288	-
PT09_g48427	CHR9	34112146	34112708	+	563	3	125	375	-
PT09_g48428	CHR9	34112758	34114257	+	1500	5	140.4	702	-
PT09_g48429	CHR9	34113080	34113343	-	264	1	264	264	-
PT09_g48430	CHR9	34114308	34114571	-	264	1	264	264	-
PT09_g48431	CHR9	34114681	34115007	+	327	2	103.5	207	-
PT09_g48432	CHR9	34115032	34115499	-	468	2	175.5	351	hypothetical protein GmHk_U060069
PT09_g48433	CHR9	34116019	34116647	+	629	2	162	324	hypothetical protein MTR_0052s0170
PT09_g48434	CHR9	34116679	34117007	+	329	2	129	258	uncharacterized protein LOC111291567
PT09_g48435	CHR9	34117084	34117573	+	490	2	150	300	hypothetical protein KIW84_UN0770
PT09_g48436	CHR9	34117643	34118276	-	634	2	253.5	507	hypothetical protein JHK87_034941
PT09_g48437	CHR9	34118323	34119808	-	1486	2	511.5	1023	hypothetical protein JHK84_035408
PT09_g48438	CHR9	34119964	34121178	-	1215	2	435	870	hypothetical protein L2E82_53077
PT09_g48439	CHR9	34121305	34121794	-	490	2	211.5	423	hypothetical protein D0Y65_035487
PT09_g48440	CHR9	34121984	34122304	+	321	1	321	321	-
PT09_g48441	CHR9	34122343	34122639	-	297	1	297	297	-
PT09_g48442	CHR9	34122879	34123406	+	528	1	528	528	-
PT09_g48443	CHR9	34123634	34124200	+	567	1	567	567	-
PT09_g48444	CHR9	34124818	34125250	+	433	2	151.5	303	-
PT09_g48445	CHR9	34125455	34126017	+	563	3	125	375	-
PT09_g48446	CHR9	34126067	34127700	+	1634	8	139.5	1098	-
PT09_g48447	CHR9	34126389	34126652	-	264	1	264	264	-
PT09_g48448	CHR9	34126800	34127229	+	430	2	114	228	-
PT09_g48449	CHR9	34127615	34127878	-	264	1	264	264	-
PT09_g48450	CHR9	34127986	34128467	+	482	3	98	294	-
PT09_g48451	CHR9	34128517	34130016	+	1500	5	140.4	702	-
PT09_g48452	CHR9	34128839	34129102	-	264	1	264	264	-
PT09_g48453	CHR9	34130067	34130330	-	264	1	264	264	-
PT09_g48454	CHR9	34130440	34130766	+	327	2	103.5	207	-
PT09_g48455	CHR9	34130791	34131258	-	468	2	175.5	351	hypothetical protein GmHk_U060069
PT09_g48456	CHR9	34131778	34132766	+	989	3	174	522	hypothetical protein L484_002552
PT09_g48457	CHR9	34132843	34133332	+	490	2	150	300	hypothetical protein KIW84_UN0770
PT09_g48458	CHR9	34133402	34134035	-	634	2	253.5	507	hypothetical protein JHK87_034941
PT09_g48459	CHR9	34134082	34135567	-	1486	2	511.5	1023	hypothetical protein JHK84_035408
PT09_g48460	CHR9	34135723	34136937	-	1215	2	435	870	hypothetical protein L2E82_53077
PT09_g48461	CHR9	34137064	34137553	-	490	2	211.5	423	hypothetical protein D0Y65_035487
PT09_g48462	CHR9	34137743	34138063	+	321	1	321	321	-
PT09_g48463	CHR9	34138102	34138425	-	324	1	324	324	-
PT09_g48464	CHR9	34138704	34139231	+	528	1	528	528	-
PT09_g48465	CHR9	34139459	34140499	+	1041	2	331.5	663	-
PT09_g48466	CHR9	34140618	34141050	+	433	2	151.5	303	-
PT09_g48467	CHR9	34141255	34141817	+	563	3	125	375	-
PT09_g48468	CHR9	34141867	34143500	+	1634	8	139.5	1098	-
PT09_g48469	CHR9	34142189	34142452	-	264	1	264	264	-
PT09_g48470	CHR9	34142600	34143029	+	430	2	114	228	-
PT09_g48471	CHR9	34143415	34143678	-	264	1	264	264	-
PT09_g48472	CHR9	34143786	34144267	+	482	3	98	294	-
PT09_g48473	CHR9	34144317	34145816	+	1500	5	140.4	702	-
PT09_g48474	CHR9	34144639	34144902	-	264	1	264	264	-
PT09_g48475	CHR9	34145867	34146130	-	264	1	264	264	-
PT09_g48476	CHR9	34146240	34146566	+	327	2	103.5	207	-
PT09_g48477	CHR9	34146481	34146759	-	279	1	279	279	-
PT09_g48478	CHR9	34146591	34146866	-	276	1	276	276	-
PT09_g48479	CHR9	34146915	34148566	+	1652	5	142.2	711	hypothetical protein L484_002552
PT09_g48480	CHR9	34148643	34149132	+	490	2	150	300	hypothetical protein KIW84_UN0770
PT09_g48481	CHR9	34149202	34152737	-	3536	27	322.17	8772	hypothetical protein JHK86_035158
PT09_g48482	CHR9	34152864	34154225	-	1362	5	293.5	1437	hypothetical protein D0Y65_035487
PT09_g48483	CHR9	34153543	34153863	+	321	1	321	321	-
PT09_g48484	CHR9	34154504	34155031	+	528	1	528	528	-
PT09_g48485	CHR9	34155259	34155816	+	558	1	558	558	-
PT09_g48486	CHR9	34156414	34156846	+	433	2	151.5	303	-
PT09_g48487	CHR9	34157051	34157613	+	563	3	125	375	-
PT09_g48488	CHR9	34157663	34158070	+	408	2	144	288	-
PT09_g48489	CHR9	34158160	34159160	+	1001	4	125.25	501	-
PT09_g48490	CHR9	34159211	34159474	-	264	1	264	264	-
PT09_g48491	CHR9	34159582	34160063	+	482	5	100.75	501	-
PT09_g48492	CHR9	34160113	34161612	+	1500	5	140.4	702	-
PT09_g48493	CHR9	34161049	34161312	-	264	1	264	264	-
PT09_g48494	CHR9	34161663	34161926	-	264	1	264	264	-
PT09_g48495	CHR9	34162036	34162362	+	327	2	103.5	207	-
PT09_g48496	CHR9	34162387	34162854	-	468	2	175.5	351	hypothetical protein GmHk_U060069
PT09_g48497	CHR9	34163374	34164002	+	629	2	162	324	hypothetical protein MTR_0052s0170
PT09_g48498	CHR9	34165678	34166277	-	600	1	600	600	PREDICTED: uncharacterized protein LOC109326318
PT09_g48499	CHR9	34167319	34170021	-	2703	3	329.25	993	hypothetical protein Lal_00048550
PT09_g48500	CHR9	34170081	34170428	-	348	1	348	348	-
PT09_g48501	CHR9	34170495	34171643	+	1149	2	466.5	933	-
PT09_g48502	CHR9	34171147	34171623	+	477	1	477	477	-
PT09_g48503	CHR9	34172241	34172673	+	433	2	151.5	303	-
PT09_g48504	CHR9	34172878	34173440	+	563	3	125	375	-
PT09_g48505	CHR9	34173490	34173897	+	408	2	144	288	-
PT09_g48506	CHR9	34173987	34174987	+	1001	4	125.25	501	-
PT09_g48507	CHR9	34175038	34175301	-	264	1	264	264	-
PT09_g48508	CHR9	34175409	34175890	+	482	5	100.75	501	-
PT09_g48509	CHR9	34175940	34177439	+	1500	5	140.4	702	-
PT09_g48510	CHR9	34176876	34177139	-	264	1	264	264	-
PT09_g48511	CHR9	34177490	34177753	-	264	1	264	264	-
PT09_g48512	CHR9	34177863	34178189	+	327	2	103.5	207	-
PT09_g48513	CHR9	34178214	34178681	-	468	2	175.5	351	hypothetical protein GmHk_U060069
PT09_g48514	CHR9	34179201	34179829	+	629	2	162	324	hypothetical protein MTR_0052s0170
PT09_g48515	CHR9	34179861	34180189	+	329	2	129	258	uncharacterized protein LOC111291567
PT09_g48516	CHR9	34180266	34180755	+	490	2	150	300	hypothetical protein KIW84_UN0770
PT09_g48517	CHR9	34180825	34182989	-	2165	3	471	1413	hypothetical protein JHK84_057300
PT09_g48518	CHR9	34183145	34184359	-	1215	3	320	960	hypothetical protein Lal_00048012
PT09_g48519	CHR9	34184486	34184975	-	490	2	211.5	423	hypothetical protein D0Y65_035487
PT09_g48520	CHR9	34185165	34185485	+	321	1	321	321	-
PT09_g48521	CHR9	34185524	34185847	-	324	1	324	324	-
PT09_g48522	CHR9	34186126	34186608	+	483	1	483	483	-
PT09_g48523	CHR9	34186836	34189513	+	2678	15	158.57	2259	-
PT09_g48524	CHR9	34189564	34189827	-	264	1	264	264	-
PT09_g48525	CHR9	34189720	34190127	+	408	2	142.5	285	-
PT09_g48526	CHR9	34190468	34190875	+	408	2	144	288	-
PT09_g48527	CHR9	34191080	34191642	+	563	3	125	375	-
PT09_g48528	CHR9	34191692	34193191	+	1500	5	140.4	702	-
PT09_g48529	CHR9	34193398	34193805	+	408	2	150	300	-
PT09_g48530	CHR9	34193856	34194433	-	578	2	174	348	hypothetical protein GmHk_U060069
PT09_g48531	CHR9	34194953	34195581	+	629	2	162	324	hypothetical protein MTR_0052s0170
PT09_g48532	CHR9	34195613	34195941	+	329	2	129	258	uncharacterized protein LOC111291567
PT09_g48533	CHR9	34196018	34196507	+	490	2	150	300	hypothetical protein KIW84_UN0770
PT09_g48534	CHR9	34196577	34197210	-	634	2	253.5	507	hypothetical protein JHK87_034941
PT09_g48535	CHR9	34197257	34198742	-	1486	2	511.5	1023	hypothetical protein JHK84_035408
PT09_g48536	CHR9	34198898	34200112	-	1215	2	435	870	hypothetical protein L2E82_53077
PT09_g48537	CHR9	34200239	34201944	-	1706	2	184.5	369	hypothetical protein D0Y65_035487
PT09_g48538	CHR9	34200918	34201238	+	321	1	321	321	-
PT09_g48539	CHR9	34201277	34201600	-	324	1	324	324	-
PT09_g48540	CHR9	34202074	34203171	+	1098	2	441	882	-
PT09_g48541	CHR9	34203789	34204221	+	433	2	151.5	303	-
PT09_g48542	CHR9	34204426	34204988	+	563	3	125	375	-
PT09_g48543	CHR9	34205038	34205445	+	408	2	144	288	-
PT09_g48544	CHR9	34205535	34206535	+	1001	4	125.25	501	-
PT09_g48545	CHR9	34206586	34206849	-	264	1	264	264	-
PT09_g48546	CHR9	34206959	34207285	+	327	2	103.5	207	-
PT09_g48547	CHR9	34207310	34207777	-	468	2	175.5	351	hypothetical protein GmHk_U060069
PT09_g48548	CHR9	34208297	34208925	+	629	2	162	324	hypothetical protein MTR_0052s0170
PT09_g48549	CHR9	34208957	34209285	+	329	2	129	258	uncharacterized protein LOC111291567
PT09_g48550	CHR9	34209362	34209851	+	490	2	150	300	hypothetical protein KIW84_UN0770
PT09_g48551	CHR9	34209921	34210554	-	634	2	253.5	507	hypothetical protein JHK87_034941
PT09_g48552	CHR9	34210601	34212086	-	1486	2	511.5	1023	hypothetical protein JHK84_035408
PT09_g48553	CHR9	34212242	34213456	-	1215	2	435	870	hypothetical protein L2E82_53077
PT09_g48554	CHR9	34213583	34214072	-	490	2	211.5	423	hypothetical protein D0Y65_035487
PT09_g48555	CHR9	34214262	34214582	+	321	1	321	321	-
PT09_g48556	CHR9	34214621	34214944	-	324	1	324	324	-
PT09_g48557	CHR9	34215223	34215750	+	528	1	528	528	-
PT09_g48558	CHR9	34215978	34216568	+	591	1	591	591	-
PT09_g48559	CHR9	34217166	34217598	+	433	2	151.5	303	-
PT09_g48560	CHR9	34217669	34218074	+	406	2	142.5	285	-
PT09_g48561	CHR9	34218125	34218490	-	366	1	366	366	-
PT09_g48562	CHR9	34218534	34218963	+	430	2	114	228	-
PT09_g48563	CHR9	34218737	34219000	-	264	1	264	264	-
PT09_g48564	CHR9	34219041	34219436	+	396	2	138	276	-
PT09_g48565	CHR9	34219641	34220048	+	408	2	144	288	-
PT09_g48566	CHR9	34220253	34220815	+	563	3	125	375	-
PT09_g48567	CHR9	34220865	34222364	+	1500	5	140.4	702	-
PT09_g48568	CHR9	34221187	34221450	-	264	1	264	264	-
PT09_g48569	CHR9	34222415	34222678	-	264	1	264	264	-
PT09_g48570	CHR9	34222788	34223114	+	327	2	103.5	207	-
PT09_g48571	CHR9	34223139	34223606	-	468	2	175.5	351	hypothetical protein GmHk_U060069
PT09_g48572	CHR9	34224126	34224754	+	629	2	162	324	hypothetical protein MTR_0052s0170
PT09_g48573	CHR9	34224786	34225114	+	329	2	129	258	uncharacterized protein LOC111291567
PT09_g48574	CHR9	34225191	34225680	+	490	2	150	300	hypothetical protein KIW84_UN0770
PT09_g48575	CHR9	34225750	34226383	-	634	2	253.5	507	hypothetical protein JHK87_034941
PT09_g48576	CHR9	34226430	34227915	-	1486	2	511.5	1023	hypothetical protein JHK84_035408
PT09_g48577	CHR9	34228071	34229285	-	1215	2	435	870	hypothetical protein L2E82_53077
PT09_g48578	CHR9	34229412	34229901	-	490	2	211.5	423	hypothetical protein D0Y65_035487
PT09_g48579	CHR9	34230091	34230411	+	321	1	321	321	-
PT09_g48580	CHR9	34230450	34230773	-	324	1	324	324	-
PT09_g48581	CHR9	34231052	34231579	+	528	1	528	528	-
PT09_g48582	CHR9	34231503	34231712	+	210	1	210	210	-
PT09_g48583	CHR9	34231807	34232280	+	474	1	474	474	-
PT09_g48584	CHR9	34232898	34233330	+	433	2	151.5	303	-
PT09_g48585	CHR9	34233535	34235168	+	1634	8	131.62	1053	-
PT09_g48586	CHR9	34234469	34234732	-	264	1	264	264	-
PT09_g48587	CHR9	34234880	34235309	+	430	2	114	228	-
PT09_g48588	CHR9	34235373	34235780	+	408	2	144	288	-
PT09_g48589	CHR9	34235695	34235958	-	264	1	264	264	-
PT09_g48590	CHR9	34235985	34236547	+	563	3	125	375	-
PT09_g48591	CHR9	34236597	34238096	+	1500	5	140.4	702	-
PT09_g48592	CHR9	34236919	34237182	-	264	1	264	264	-
PT09_g48593	CHR9	34238147	34238410	-	264	1	264	264	-
PT09_g48594	CHR9	34238520	34238846	+	327	2	103.5	207	-
PT09_g48595	CHR9	34238871	34239338	-	468	2	175.5	351	hypothetical protein GmHk_U060069
PT09_g48596	CHR9	34239858	34240486	+	629	2	162	324	hypothetical protein MTR_0052s0170
PT09_g48597	CHR9	34240518	34240846	+	329	2	129	258	uncharacterized protein LOC111291567
PT09_g48598	CHR9	34240923	34241412	+	490	2	150	300	hypothetical protein KIW84_UN0770
PT09_g48599	CHR9	34241482	34242115	-	634	2	253.5	507	hypothetical protein JHK87_034941
PT09_g48600	CHR9	34242162	34243647	-	1486	2	511.5	1023	hypothetical protein JHK84_035408
PT09_g48601	CHR9	34243803	34245017	-	1215	2	435	870	hypothetical protein L2E82_53077
PT09_g48602	CHR9	34245144	34246010	-	867	2	276	552	hypothetical protein D0Y65_035487
PT09_g48603	CHR9	34246181	34246504	-	324	1	324	324	-
PT09_g48604	CHR9	34246783	34247310	+	528	1	528	528	-
PT09_g48605	CHR9	34247538	34248077	+	540	1	540	540	-
PT09_g48606	CHR9	34248695	34249127	+	433	2	151.5	303	-
PT09_g48607	CHR9	34249042	34249407	-	366	1	366	366	-
PT09_g48608	CHR9	34249332	34249739	+	408	2	144	288	-
PT09_g48609	CHR9	34249944	34250965	+	1022	5	120	600	-
PT09_g48610	CHR9	34250266	34250529	-	264	1	264	264	-
PT09_g48611	CHR9	34250677	34251106	+	430	2	114	228	-
PT09_g48612	CHR9	34251170	34251577	+	408	2	144	288	-
PT09_g48613	CHR9	34251492	34251755	-	264	1	264	264	-
PT09_g48614	CHR9	34251782	34252665	+	884	4	142.5	570	-
PT09_g48615	CHR9	34252716	34252979	-	264	1	264	264	-
PT09_g48616	CHR9	34252716	34253294	-	579	2	231	462	hypothetical protein GmHk_U060069
PT09_g48617	CHR9	34253814	34254442	+	629	2	162	324	hypothetical protein MTR_0052s0170
PT09_g48618	CHR9	34254474	34254802	+	329	2	129	258	uncharacterized protein LOC111291567
PT09_g48619	CHR9	34254879	34255368	+	490	2	150	300	hypothetical protein KIW84_UN0770
PT09_g48620	CHR9	34255438	34256071	-	634	2	253.5	507	hypothetical protein JHK87_034941
PT09_g48621	CHR9	34256118	34257603	-	1486	2	511.5	1023	hypothetical protein JHK84_035408
PT09_g48622	CHR9	34257759	34258973	-	1215	2	435	870	hypothetical protein L2E82_53077
PT09_g48623	CHR9	34259100	34259589	-	490	2	211.5	423	hypothetical protein D0Y65_035487
PT09_g48624	CHR9	34259779	34260099	+	321	1	321	321	-
PT09_g48625	CHR9	34260138	34260461	-	324	1	324	324	-
PT09_g48626	CHR9	34260740	34261267	+	528	1	528	528	-
PT09_g48627	CHR9	34261495	34262034	+	540	1	540	540	-
PT09_g48628	CHR9	34262652	34263084	+	433	2	151.5	303	-
PT09_g48629	CHR9	34262999	34263364	-	366	1	366	366	-
PT09_g48630	CHR9	34263289	34263696	+	408	2	144	288	-
PT09_g48631	CHR9	34263767	34264172	+	406	2	142.5	285	-
PT09_g48632	CHR9	34264223	34264486	-	264	1	264	264	-
PT09_g48633	CHR9	34264527	34264922	+	396	2	138	276	-
PT09_g48634	CHR9	34264634	34265063	+	430	2	114	228	-
PT09_g48635	CHR9	34264837	34265100	-	264	1	264	264	-
PT09_g48636	CHR9	34265127	34265534	+	408	2	144	288	-
PT09_g48637	CHR9	34265739	34266301	+	563	3	125	375	-
PT09_g48638	CHR9	34266351	34267850	+	1500	5	140.4	702	-
PT09_g48639	CHR9	34266673	34266936	-	264	1	264	264	-
PT09_g48640	CHR9	34267901	34268164	-	264	1	264	264	-
PT09_g48641	CHR9	34268274	34268600	+	327	2	103.5	207	-
PT09_g48642	CHR9	34268625	34269092	-	468	2	175.5	351	hypothetical protein GmHk_U060069
PT09_g48643	CHR9	34269612	34270240	+	629	2	162	324	hypothetical protein MTR_0052s0170
PT09_g48644	CHR9	34270272	34270600	+	329	2	129	258	uncharacterized protein LOC111291567
PT09_g48645	CHR9	34270677	34271166	+	490	2	150	300	hypothetical protein KIW84_UN0770
PT09_g48646	CHR9	34271236	34271869	-	634	2	253.5	507	hypothetical protein JHK87_034941
PT09_g48647	CHR9	34271916	34273401	-	1486	2	511.5	1023	hypothetical protein JHK84_035408
PT09_g48648	CHR9	34273557	34274770	-	1214	2	435	870	hypothetical protein L1887_49760
PT09_g48649	CHR9	34274897	34276602	-	1706	2	184.5	369	hypothetical protein D0Y65_035487
PT09_g48650	CHR9	34275576	34275896	+	321	1	321	321	-
PT09_g48651	CHR9	34275935	34276258	-	324	1	324	324	-
PT09_g48652	CHR9	34276732	34277898	+	1167	2	475.5	951	-
PT09_g48653	CHR9	34278496	34279069	+	574	3	241.5	669	-
PT09_g48654	CHR9	34278843	34279208	-	366	1	366	366	-
PT09_g48655	CHR9	34279133	34280630	+	1498	8	145.75	1173	-
PT09_g48656	CHR9	34280681	34280944	-	264	1	264	264	-
PT09_g48657	CHR9	34281052	34281533	+	482	3	98	294	-
PT09_g48658	CHR9	34281583	34281990	+	408	2	144	288	-
PT09_g48659	CHR9	34282195	34282785	+	591	3	97	291	-
PT09_g48660	CHR9	34282807	34283690	+	884	4	142.5	570	-
PT09_g48661	CHR9	34283897	34284304	+	408	2	142.5	285	-
PT09_g48662	CHR9	34284355	34284618	-	264	1	264	264	-
PT09_g48663	CHR9	34284728	34285054	+	327	2	103.5	207	-
PT09_g48664	CHR9	34285273	34285668	+	396	2	138	276	-
PT09_g48665	CHR9	34285693	34286160	-	468	2	175.5	351	hypothetical protein GmHk_U060069
PT09_g48666	CHR9	34286680	34287308	+	629	2	162	324	hypothetical protein MTR_0052s0170
PT09_g48667	CHR9	34287340	34287668	+	329	2	129	258	uncharacterized protein LOC111291567
PT09_g48668	CHR9	34287745	34288234	+	490	2	150	300	hypothetical protein KIW84_UN0770
PT09_g48669	CHR9	34288304	34288937	-	634	2	253.5	507	hypothetical protein JHK87_034941
PT09_g48670	CHR9	34288984	34290469	-	1486	2	511.5	1023	hypothetical protein JHK84_035408
PT09_g48671	CHR9	34290625	34291839	-	1215	2	435	870	hypothetical protein L2E82_53077
PT09_g48672	CHR9	34291966	34292455	-	490	2	211.5	423	hypothetical protein D0Y65_035487
PT09_g48673	CHR9	34292645	34292965	+	321	1	321	321	-
PT09_g48674	CHR9	34293004	34293327	-	324	1	324	324	-
PT09_g48675	CHR9	34293606	34294133	+	528	1	528	528	-
PT09_g48676	CHR9	34294361	34294807	+	447	1	447	447	-
PT09_g48677	CHR9	34295425	34295857	+	433	2	151.5	303	-
PT09_g48678	CHR9	34296062	34296945	+	884	4	142.5	570	-
PT09_g48679	CHR9	34296996	34297259	-	264	1	264	264	-
PT09_g48680	CHR9	34297300	34297695	+	396	2	138	276	-
PT09_g48681	CHR9	34297407	34297836	+	430	2	114	228	-
PT09_g48682	CHR9	34297900	34298490	+	591	3	97	291	-
PT09_g48683	CHR9	34298222	34298485	-	264	1	264	264	-
PT09_g48684	CHR9	34298512	34299395	+	884	4	142.5	570	-
PT09_g48685	CHR9	34299602	34301237	+	1636	7	121.29	849	-
PT09_g48686	CHR9	34301288	34301865	-	578	2	174	348	hypothetical protein GmHk_U060069
PT09_g48687	CHR9	34302385	34303013	+	629	2	162	324	hypothetical protein MTR_0052s0170
PT09_g48688	CHR9	34303045	34303373	+	329	2	129	258	uncharacterized protein LOC111291567
PT09_g48689	CHR9	34303450	34303939	+	490	2	150	300	hypothetical protein KIW84_UN0770
PT09_g48690	CHR9	34304009	34304642	-	634	2	253.5	507	hypothetical protein JHK87_034941
PT09_g48691	CHR9	34304689	34306174	-	1486	2	511.5	1023	hypothetical protein JHK84_035408
PT09_g48692	CHR9	34306330	34307544	-	1215	2	435	870	hypothetical protein L2E82_53077
PT09_g48693	CHR9	34307671	34308160	-	490	2	211.5	423	hypothetical protein D0Y65_035487
PT09_g48694	CHR9	34308350	34308670	+	321	1	321	321	-
PT09_g48695	CHR9	34308709	34309032	-	324	1	324	324	-
PT09_g48696	CHR9	34309311	34309838	+	528	1	528	528	-
PT09_g48697	CHR9	34310066	34311160	+	1095	2	358.5	717	-
PT09_g48698	CHR9	34311279	34312187	+	909	4	135.75	543	-
PT09_g48699	CHR9	34312238	34312603	-	366	2	315	630	-
PT09_g48700	CHR9	34312528	34312935	+	408	2	144	288	-
PT09_g48701	CHR9	34312647	34313076	+	430	2	114	228	-
PT09_g48702	CHR9	34313154	34313549	+	396	2	138	276	-
PT09_g48703	CHR9	34313754	34314161	+	408	2	144	288	-
PT09_g48704	CHR9	34314366	34314928	+	563	3	125	375	-
PT09_g48705	CHR9	34314978	34316477	+	1500	5	140.4	702	-
PT09_g48706	CHR9	34315300	34315563	-	264	1	264	264	-
PT09_g48707	CHR9	34316528	34316791	-	264	1	264	264	-
PT09_g48708	CHR9	34316901	34317227	+	327	2	103.5	207	-
PT09_g48709	CHR9	34317252	34317719	-	468	2	175.5	351	hypothetical protein GmHk_U060069
PT09_g48710	CHR9	34318239	34318867	+	629	2	162	324	hypothetical protein MTR_0052s0170
PT09_g48711	CHR9	34318899	34319227	+	329	2	129	258	uncharacterized protein LOC111291567
PT09_g48712	CHR9	34319304	34319793	+	490	2	150	300	hypothetical protein KIW84_UN0770
PT09_g48713	CHR9	34319863	34320496	-	634	2	253.5	507	hypothetical protein JHK87_034941
PT09_g48714	CHR9	34320543	34322028	-	1486	2	511.5	1023	hypothetical protein JHK84_035408
PT09_g48715	CHR9	34322184	34323398	-	1215	2	435	870	hypothetical protein L2E82_53077
PT09_g48716	CHR9	34323525	34324014	-	490	2	211.5	423	hypothetical protein D0Y65_035487
PT09_g48717	CHR9	34324204	34324524	+	321	1	321	321	-
PT09_g48718	CHR9	34324563	34324886	-	324	1	324	324	-
PT09_g48719	CHR9	34325165	34325647	+	483	1	483	483	-
PT09_g48720	CHR9	34325875	34326414	+	540	1	540	540	-
PT09_g48721	CHR9	34327032	34327464	+	433	2	151.5	303	-
PT09_g48722	CHR9	34327669	34328231	+	563	3	125	375	-
PT09_g48723	CHR9	34328281	34329780	+	1500	12	151	1812	-
PT09_g48724	CHR9	34330121	34330570	+	450	2	165	330	-
PT09_g48725	CHR9	34330732	34331294	+	563	3	125	375	-
PT09_g48726	CHR9	34331344	34333457	+	2114	12	130.84	1551	-
PT09_g48727	CHR9	34333508	34334085	-	578	2	174	348	hypothetical protein GmHk_U060069
PT09_g48728	CHR9	34334605	34335233	+	629	2	162	324	hypothetical protein MTR_0052s0170
PT09_g48729	CHR9	34335265	34335593	+	329	2	129	258	uncharacterized protein LOC111291567
PT09_g48730	CHR9	34335670	34336159	+	490	2	150	300	hypothetical protein KIW84_UN0770
PT09_g48731	CHR9	34336229	34336862	-	634	2	253.5	507	hypothetical protein JHK87_034941
PT09_g48732	CHR9	34336909	34338394	-	1486	2	511.5	1023	hypothetical protein JHK84_035408
PT09_g48733	CHR9	34338550	34339764	-	1215	2	435	870	hypothetical protein L2E82_53077
PT09_g48734	CHR9	34339891	34341596	-	1706	2	184.5	369	hypothetical protein D0Y65_035487
PT09_g48735	CHR9	34340570	34340890	+	321	1	321	321	-
PT09_g48736	CHR9	34340929	34341252	-	324	1	324	324	-
PT09_g48737	CHR9	34341726	34342582	+	857	2	357	714	-
PT09_g48738	CHR9	34343180	34343612	+	433	2	151.5	303	-
PT09_g48739	CHR9	34343817	34344700	+	884	4	142.5	570	-
PT09_g48740	CHR9	34344751	34345014	-	264	1	264	264	-
PT09_g48741	CHR9	34345055	34345450	+	396	2	138	276	-
PT09_g48742	CHR9	34345162	34345591	+	430	2	114	228	-
PT09_g48743	CHR9	34345655	34346062	+	408	2	144	288	-
PT09_g48744	CHR9	34346267	34346829	+	563	3	125	375	-
PT09_g48745	CHR9	34346879	34348378	+	1500	5	140.4	702	-
PT09_g48746	CHR9	34347201	34347464	-	264	1	264	264	-
PT09_g48747	CHR9	34348429	34348692	-	264	1	264	264	-
PT09_g48748	CHR9	34348802	34349128	+	327	2	103.5	207	-
PT09_g48749	CHR9	34349153	34349620	-	468	2	175.5	351	hypothetical protein GmHk_U060069
PT09_g48750	CHR9	34350140	34350768	+	629	2	162	324	hypothetical protein MTR_0052s0170
PT09_g48751	CHR9	34350800	34351128	+	329	2	129	258	uncharacterized protein LOC111291567
PT09_g48752	CHR9	34351205	34351694	+	490	2	150	300	hypothetical protein KIW84_UN0770
PT09_g48753	CHR9	34351764	34352397	-	634	2	253.5	507	hypothetical protein JHK87_034941
PT09_g48754	CHR9	34352444	34353929	-	1486	2	511.5	1023	hypothetical protein JHK84_035408
PT09_g48755	CHR9	34354085	34355299	-	1215	2	435	870	hypothetical protein L2E82_53077
PT09_g48756	CHR9	34355426	34355915	-	490	2	211.5	423	hypothetical protein D0Y65_035487
PT09_g48757	CHR9	34356105	34356425	+	321	1	321	321	-
PT09_g48758	CHR9	34356464	34356787	-	324	1	324	324	-
PT09_g48759	CHR9	34357066	34357593	+	528	1	528	528	-
PT09_g48760	CHR9	34357821	34358327	+	507	1	507	507	-
PT09_g48761	CHR9	34358945	34359377	+	433	2	151.5	303	-
PT09_g48762	CHR9	34359292	34359657	-	366	1	366	366	-
PT09_g48763	CHR9	34359582	34359989	+	408	2	144	288	-
PT09_g48764	CHR9	34360194	34360601	+	408	2	144	288	-
PT09_g48765	CHR9	34360691	34361691	+	1001	4	125.25	501	-
PT09_g48766	CHR9	34361742	34362005	-	264	1	264	264	-
PT09_g48767	CHR9	34362113	34362594	+	482	5	100.75	501	-
PT09_g48768	CHR9	34362644	34364143	+	1500	5	140.4	702	-
PT09_g48769	CHR9	34363580	34363843	-	264	1	264	264	-
PT09_g48770	CHR9	34364194	34364457	-	264	1	264	264	-
PT09_g48771	CHR9	34364567	34364893	+	327	2	103.5	207	-
PT09_g48772	CHR9	34364918	34365385	-	468	2	175.5	351	hypothetical protein GmHk_U060069
PT09_g48773	CHR9	34365905	34366533	+	629	2	162	324	hypothetical protein MTR_0052s0170
PT09_g48774	CHR9	34366565	34366893	+	329	2	129	258	uncharacterized protein LOC111291567
PT09_g48775	CHR9	34366970	34367459	+	490	2	150	300	hypothetical protein KIW84_UN0770
PT09_g48776	CHR9	34367529	34368162	-	634	2	253.5	507	hypothetical protein JHK87_034941
PT09_g48777	CHR9	34368209	34369694	-	1486	2	511.5	1023	hypothetical protein JHK84_035408
PT09_g48778	CHR9	34369850	34371064	-	1215	2	435	870	hypothetical protein L2E82_53077
PT09_g48779	CHR9	34371191	34371680	-	490	2	211.5	423	hypothetical protein D0Y65_035487
PT09_g48780	CHR9	34371870	34372190	+	321	1	321	321	-
PT09_g48781	CHR9	34372229	34372552	-	324	1	324	324	-
PT09_g48782	CHR9	34372831	34373358	+	528	1	528	528	-
PT09_g48783	CHR9	34373586	34374158	+	573	1	573	573	-
PT09_g48784	CHR9	34374776	34375208	+	433	2	151.5	303	-
PT09_g48785	CHR9	34375123	34375488	-	366	1	366	366	-
PT09_g48786	CHR9	34375413	34375820	+	408	2	144	288	-
PT09_g48787	CHR9	34375891	34376296	+	406	2	142.5	285	-
PT09_g48788	CHR9	34376347	34376610	-	264	1	264	264	-
PT09_g48789	CHR9	34376651	34377046	+	396	2	138	276	-
PT09_g48790	CHR9	34376758	34377187	+	430	2	114	228	-
PT09_g48791	CHR9	34376961	34377224	-	264	1	264	264	-
PT09_g48792	CHR9	34377251	34377841	+	591	3	97	291	-
PT09_g48793	CHR9	34377573	34377836	-	264	1	264	264	-
PT09_g48794	CHR9	34377863	34378746	+	884	4	142.5	570	-
PT09_g48795	CHR9	34378953	34380588	+	1636	6	132.5	795	-
PT09_g48796	CHR9	34380639	34381216	-	578	2	174	348	hypothetical protein GmHk_U060069
PT09_g48797	CHR9	34381736	34382364	+	629	2	162	324	hypothetical protein MTR_0052s0170
PT09_g48798	CHR9	34382396	34382724	+	329	2	129	258	uncharacterized protein LOC111291567
PT09_g48799	CHR9	34382801	34383290	+	490	2	150	300	hypothetical protein KIW84_UN0770
PT09_g48800	CHR9	34383360	34383993	-	634	2	253.5	507	hypothetical protein JHK87_034941
PT09_g48801	CHR9	34384040	34385525	-	1486	2	511.5	1023	hypothetical protein JHK84_035408
PT09_g48802	CHR9	34385681	34386895	-	1215	2	435	870	hypothetical protein L2E82_53077
PT09_g48803	CHR9	34387022	34387511	-	490	2	211.5	423	hypothetical protein D0Y65_035487
PT09_g48804	CHR9	34387701	34388021	+	321	1	321	321	-
PT09_g48805	CHR9	34388060	34388383	-	324	1	324	324	-
PT09_g48806	CHR9	34388662	34389126	+	465	1	465	465	-
PT09_g48807	CHR9	34389354	34390328	+	975	2	298.5	597	-
PT09_g48808	CHR9	34390447	34390879	+	433	2	151.5	303	-
PT09_g48809	CHR9	34391084	34391967	+	884	4	142.5	570	-
PT09_g48810	CHR9	34392193	34392581	+	389	4	136.5	546	-
PT09_g48811	CHR9	34392922	34394421	+	1500	5	140.4	702	-
PT09_g48812	CHR9	34394472	34394735	-	264	1	264	264	-
PT09_g48813	CHR9	34394845	34395171	+	327	2	103.5	207	-
PT09_g48814	CHR9	34395196	34395663	-	468	2	175.5	351	hypothetical protein GmHk_U060069
PT09_g48815	CHR9	34396183	34396811	+	629	2	162	324	hypothetical protein MTR_0052s0170
PT09_g48816	CHR9	34396732	34397011	-	280	2	103.5	207	hypothetical protein GLYMA_13G012300v4
PT09_g48817	CHR9	34396843	34397171	+	329	2	129	258	uncharacterized protein LOC111291567
PT09_g48818	CHR9	34397248	34397737	+	490	2	150	300	hypothetical protein KIW84_UN0770
PT09_g48819	CHR9	34398069	34398847	+	779	6	139	834	hypothetical protein JHK84_035420
PT09_g48820	CHR9	34398868	34399224	+	357	2	322.5	645	hypothetical protein DEO72_LG4g353
PT09_g48821	CHR9	34399263	34399726	+	464	3	90	270	hypothetical protein Lal_00048018
PT09_g48822	CHR9	34399271	34399972	-	702	4	180	672	hypothetical protein L1887_41148
PT09_g48823	CHR9	34400128	34401342	-	1215	2	415.5	831	hypothetical protein L2E82_53077
PT09_g48824	CHR9	34401469	34402830	-	1362	5	293.5	1437	hypothetical protein D0Y65_035487
PT09_g48825	CHR9	34402148	34402468	+	321	1	321	321	-
PT09_g48826	CHR9	34403109	34403636	+	528	1	528	528	-
PT09_g48827	CHR9	34403864	34404403	+	540	1	540	540	-
PT09_g48828	CHR9	34405021	34405453	+	433	2	151.5	303	-
PT09_g48829	CHR9	34405368	34405631	-	264	1	264	264	-
PT09_g48830	CHR9	34405658	34406220	+	563	3	125	375	-
PT09_g48831	CHR9	34406270	34406677	+	408	2	144	288	-
PT09_g48832	CHR9	34406592	34406855	-	264	1	264	264	-
PT09_g48833	CHR9	34406767	34407903	+	1137	6	134.62	789	-
PT09_g48834	CHR9	34407003	34407432	+	430	2	114	228	-
PT09_g48835	CHR9	34407818	34408081	-	264	1	264	264	-
PT09_g48836	CHR9	34408189	34408670	+	482	3	98	294	-
PT09_g48837	CHR9	34408720	34410219	+	1500	5	140.4	702	-
PT09_g48838	CHR9	34409042	34409305	-	264	1	264	264	-
PT09_g48839	CHR9	34410270	34410533	-	264	1	264	264	-
PT09_g48840	CHR9	34410643	34410969	+	327	2	103.5	207	-
PT09_g48841	CHR9	34410994	34411461	-	468	2	175.5	351	hypothetical protein GmHk_U060069
PT09_g48842	CHR9	34411981	34412609	+	629	2	162	324	hypothetical protein MTR_0052s0170
PT09_g48843	CHR9	34412641	34412969	+	329	2	129	258	uncharacterized protein LOC111291567
PT09_g48844	CHR9	34413046	34413535	+	490	2	150	300	hypothetical protein KIW84_UN0770
PT09_g48845	CHR9	34413605	34414238	-	634	2	253.5	507	hypothetical protein JHK87_034941
PT09_g48846	CHR9	34414285	34414884	-	600	1	600	600	PREDICTED: uncharacterized protein LOC109326318
PT09_g48847	CHR9	34414930	34415768	-	839	2	198	396	hypothetical protein L1887_41148
PT09_g48848	CHR9	34415924	34417138	-	1215	2	435	870	hypothetical protein L2E82_53077
PT09_g48849	CHR9	34417265	34418970	-	1706	2	184.5	369	hypothetical protein D0Y65_035487
PT09_g48850	CHR9	34417944	34418264	+	321	1	321	321	-
PT09_g48851	CHR9	34418303	34418626	-	324	1	324	324	-
PT09_g48852	CHR9	34419100	34420230	+	1131	2	457.5	915	-
PT09_g48853	CHR9	34420848	34421280	+	433	2	151.5	303	-
PT09_g48854	CHR9	34421485	34422047	+	563	3	125	375	-
PT09_g48855	CHR9	34422097	34422504	+	408	2	144	288	-
PT09_g48856	CHR9	34422594	34423594	+	1001	4	125.25	501	-
PT09_g48857	CHR9	34423645	34423908	-	264	1	264	264	-
PT09_g48858	CHR9	34424016	34424497	+	482	5	100.75	501	-
PT09_g48859	CHR9	34424547	34426046	+	1500	5	140.4	702	-
PT09_g48860	CHR9	34425483	34425746	-	264	1	264	264	-
PT09_g48861	CHR9	34426097	34426360	-	264	1	264	264	-
PT09_g48862	CHR9	34426470	34426796	+	327	2	103.5	207	-
PT09_g48863	CHR9	34426821	34427288	-	468	2	175.5	351	hypothetical protein GmHk_U060069
PT09_g48864	CHR9	34427808	34428436	+	629	2	162	324	hypothetical protein MTR_0052s0170
PT09_g48865	CHR9	34434132	34434455	-	324	1	324	324	-
PT09_g48866	CHR9	34434290	34435261	+	972	2	310.5	621	-
PT09_g48867	CHR9	34434734	34435261	+	528	1	528	528	-
PT09_g48868	CHR9	34435387	34435968	-	582	1	582	582	-
PT09_g48869	CHR9	34435705	34436013	+	309	1	309	309	-
PT09_g48870	CHR9	34436611	34437043	+	433	2	151.5	303	-
PT09_g48871	CHR9	34437248	34437810	+	563	3	125	375	-
PT09_g48872	CHR9	34437860	34438267	+	408	2	144	288	-
PT09_g48873	CHR9	34438357	34439357	+	1001	4	125.25	501	-
PT09_g48874	CHR9	34439408	34439671	-	264	1	264	264	-
PT09_g48875	CHR9	34439779	34440260	+	482	5	100.75	501	-
PT09_g48876	CHR9	34440310	34441809	+	1500	5	140.4	702	-
PT09_g48877	CHR9	34441246	34441509	-	264	1	264	264	-
PT09_g48878	CHR9	34441860	34442123	-	264	1	264	264	-
PT09_g48879	CHR9	34442233	34442559	+	327	2	103.5	207	-
PT09_g48880	CHR9	34442584	34443051	-	468	2	175.5	351	hypothetical protein GmHk_U060069
PT09_g48881	CHR9	34443571	34444199	+	629	2	162	324	hypothetical protein MTR_0052s0170
PT09_g48882	CHR9	34444231	34444559	+	329	2	129	258	uncharacterized protein LOC111291567
PT09_g48883	CHR9	34444636	34445125	+	490	2	150	300	hypothetical protein KIW84_UN0770
PT09_g48884	CHR9	34445195	34445828	-	634	2	253.5	507	hypothetical protein JHK87_034941
PT09_g48885	CHR9	34446522	34446963	-	442	2	133.5	267	hypothetical protein L1887_42912
PT09_g48886	CHR9	34447516	34448730	-	1215	5	364.25	1770	hypothetical protein L2E82_53077
PT09_g48887	CHR9	34448857	34450218	-	1362	5	293.5	1437	hypothetical protein D0Y65_035487
PT09_g48888	CHR9	34449536	34449856	+	321	1	321	321	-
PT09_g48889	CHR9	34450497	34451024	+	528	1	528	528	-
PT09_g48890	CHR9	34450948	34451157	+	210	1	210	210	-
PT09_g48891	CHR9	34451252	34451758	+	507	1	507	507	-
PT09_g48892	CHR9	34452376	34453420	+	1045	5	109.8	549	-
PT09_g48893	CHR9	34452723	34453088	-	366	1	366	366	-
PT09_g48894	CHR9	34453625	34454510	+	886	4	142.5	570	-
PT09_g48895	CHR9	34454561	34454824	-	264	1	264	264	-
PT09_g48896	CHR9	34454851	34455258	+	408	2	144	288	-
PT09_g48897	CHR9	34454970	34455399	+	430	2	114	228	-
PT09_g48898	CHR9	34455463	34455870	+	408	2	144	288	-
PT09_g48899	CHR9	34456075	34456960	+	886	3	159	477	-
PT09_g48900	CHR9	34457011	34457274	-	264	1	264	264	-
PT09_g48901	CHR9	34457384	34458188	+	805	3	142	426	-
PT09_g48902	CHR9	34458239	34458517	-	279	1	279	279	-
PT09_g48903	CHR9	34458673	34459963	+	1291	3	158	474	hypothetical protein GLYMA_13G014200v4
PT09_g48904	CHR9	34459995	34460323	+	329	2	129	258	uncharacterized protein LOC111291567
PT09_g48905	CHR9	34460400	34460889	+	490	2	150	300	hypothetical protein KIW84_UN0770
PT09_g48906	CHR9	34460959	34461592	-	634	2	253.5	507	hypothetical protein JHK87_034941
PT09_g48907	CHR9	34461639	34463124	-	1486	2	511.5	1023	hypothetical protein JHK84_035408
PT09_g48908	CHR9	34463280	34464494	-	1215	2	435	870	hypothetical protein L2E82_53077
PT09_g48909	CHR9	34464621	34465110	-	490	2	211.5	423	hypothetical protein D0Y65_035487
PT09_g48910	CHR9	34465300	34465620	+	321	1	321	321	-
PT09_g48911	CHR9	34465659	34465982	-	324	1	324	324	-
PT09_g48912	CHR9	34466261	34466788	+	528	1	528	528	-
PT09_g48913	CHR9	34467016	34467528	+	513	1	513	513	-
PT09_g48914	CHR9	34468146	34468578	+	433	2	151.5	303	-
PT09_g48915	CHR9	34468783	34470282	+	1500	5	140.4	702	-
PT09_g48916	CHR9	34470489	34470896	+	408	2	150	300	-
PT09_g48917	CHR9	34470947	34471225	-	279	1	279	279	-
PT09_g48918	CHR9	34471381	34472672	+	1292	3	158	474	hypothetical protein Lal_00049258, partial
PT09_g48919	CHR9	34472704	34473032	+	329	2	129	258	uncharacterized protein LOC111291567
PT09_g48920	CHR9	34473109	34473598	+	490	2	150	300	hypothetical protein KIW84_UN0770
PT09_g48921	CHR9	34473668	34474301	-	634	2	253.5	507	hypothetical protein JHK87_034941
PT09_g48922	CHR9	34474348	34475833	-	1486	2	511.5	1023	hypothetical protein JHK84_035408
PT09_g48923	CHR9	34475989	34477203	-	1215	2	435	870	hypothetical protein L2E82_53077
PT09_g48924	CHR9	34477330	34477819	-	490	2	211.5	423	hypothetical protein D0Y65_035487
PT09_g48925	CHR9	34478009	34478329	+	321	1	321	321	-
PT09_g48926	CHR9	34478368	34478691	-	324	1	324	324	-
PT09_g48927	CHR9	34478970	34479497	+	528	1	528	528	-
PT09_g48928	CHR9	34479725	34480297	+	573	1	573	573	-
PT09_g48929	CHR9	34480915	34481347	+	433	2	151.5	303	-
PT09_g48930	CHR9	34481262	34481627	-	366	1	366	366	-
PT09_g48931	CHR9	34481552	34482435	+	884	6	143.25	858	-
PT09_g48932	CHR9	34482776	34484275	+	1500	5	140.4	702	-
PT09_g48933	CHR9	34484326	34484589	-	264	1	264	264	-
PT09_g48934	CHR9	34484699	34485025	+	327	2	103.5	207	-
PT09_g48935	CHR9	34485050	34485517	-	468	2	175.5	351	hypothetical protein GmHk_U060069
PT09_g48936	CHR9	34486037	34486665	+	629	2	162	324	hypothetical protein MTR_0052s0170
PT09_g48937	CHR9	34486697	34487025	+	329	2	129	258	uncharacterized protein LOC111291567
PT09_g48938	CHR9	34487102	34487591	+	490	2	150	300	hypothetical protein KIW84_UN0770
PT09_g48939	CHR9	34487661	34488294	-	634	2	253.5	507	hypothetical protein JHK87_034941
PT09_g48940	CHR9	34488341	34489826	-	1486	2	511.5	1023	hypothetical protein JHK84_035408
PT09_g48941	CHR9	34489982	34491196	-	1215	2	435	870	hypothetical protein L2E82_53077
PT09_g48942	CHR9	34491323	34491812	-	490	2	211.5	423	hypothetical protein D0Y65_035487
PT09_g48943	CHR9	34492002	34492322	+	321	1	321	321	-
PT09_g48944	CHR9	34492361	34492684	-	324	1	324	324	-
PT09_g48945	CHR9	34492963	34493490	+	528	1	528	528	-
PT09_g48946	CHR9	34493718	34494308	+	591	1	591	591	-
PT09_g48947	CHR9	34494906	34495338	+	433	2	151.5	303	-
PT09_g48948	CHR9	34495409	34495814	+	406	2	142.5	285	-
PT09_g48949	CHR9	34495865	34496230	-	366	1	366	366	-
PT09_g48950	CHR9	34496155	34496562	+	408	2	144	288	-
PT09_g48951	CHR9	34496274	34496703	+	430	2	114	228	-
PT09_g48952	CHR9	34496352	34496740	-	389	2	156	312	-
PT09_g48953	CHR9	34496767	34497174	+	408	2	144	288	-
PT09_g48954	CHR9	34497379	34497786	+	408	2	144	288	-
PT09_g48955	CHR9	34497991	34498553	+	563	3	125	375	-
PT09_g48956	CHR9	34498603	34499488	+	886	3	159	477	-
PT09_g48957	CHR9	34499539	34499802	-	264	1	264	264	-
PT09_g48958	CHR9	34499695	34501007	+	1313	6	119.5	717	-
PT09_g48959	CHR9	34501201	34501998	+	798	5	125.25	609	hypothetical protein GLYMA_13G014200v4
PT09_g48960	CHR9	34502130	34502535	+	406	2	142.5	285	-
PT09_g48961	CHR9	34502876	34504130	+	1255	12	108.5	1302	-
PT09_g48962	CHR9	34504183	34504985	+	803	4	122.25	489	-
PT09_g48963	CHR9	34505192	34505599	+	408	4	132.75	531	-
PT09_g48964	CHR9	34505650	34506527	-	878	5	258.5	1287	-
PT09_g48965	CHR9	34506023	34506827	+	805	3	142	426	-
PT09_g48966	CHR9	34506878	34507456	-	579	2	231	462	hypothetical protein GmHk_U060069
PT09_g48967	CHR9	34507976	34508604	+	629	2	162	324	hypothetical protein MTR_0052s0170
PT09_g48968	CHR9	34508525	34508804	-	280	2	103.5	207	hypothetical protein GLYMA_13G012300v4
PT09_g48969	CHR9	34508636	34508964	+	329	2	129	258	uncharacterized protein LOC111291567
PT09_g48970	CHR9	34509041	34509530	+	490	2	150	300	hypothetical protein KIW84_UN0770
PT09_g48971	CHR9	34509600	34510233	-	634	2	253.5	507	hypothetical protein JHK87_034941
PT09_g48972	CHR9	34510280	34513135	-	2856	23	253.78	5700	hypothetical protein JHK86_035158
PT09_g48973	CHR9	34513262	34514908	-	1647	2	237	474	hypothetical protein D0Y65_035487
PT09_g48974	CHR9	34513941	34514261	+	321	1	321	321	-
PT09_g48975	CHR9	34514300	34514596	-	297	1	297	297	-
PT09_g48976	CHR9	34515007	34515453	+	447	1	447	447	-
PT09_g48977	CHR9	34515548	34516169	+	622	2	276	552	-
PT09_g48978	CHR9	34516767	34517199	+	433	2	151.5	303	-
PT09_g48979	CHR9	34517404	34518657	+	1254	4	168.75	675	-
PT09_g48980	CHR9	34518710	34520740	+	2031	9	131.32	1191	-
PT09_g48981	CHR9	34519563	34519826	-	264	1	264	264	-
PT09_g48982	CHR9	34520791	34521054	-	264	1	264	264	-
PT09_g48983	CHR9	34521405	34521791	-	387	1	387	387	-
PT09_g48984	CHR9	34521405	34521983	-	579	2	231	462	hypothetical protein GmHk_U060069
PT09_g48985	CHR9	34522503	34523131	+	629	2	162	324	hypothetical protein L1887_59724
PT09_g48986	CHR9	34523163	34523491	+	329	2	129	258	uncharacterized protein LOC111291567
PT09_g48987	CHR9	34523568	34524057	+	490	2	150	300	hypothetical protein KIW84_UN0770
PT09_g48988	CHR9	34524127	34524760	-	634	2	253.5	507	hypothetical protein JHK87_034941
PT09_g48989	CHR9	34524807	34527662	-	2856	6	334.5	2007	hypothetical protein JHK86_035158
PT09_g48990	CHR9	34526089	34526292	-	204	1	204	204	unknown
PT09_g48991	CHR9	34527789	34529435	-	1647	2	237	474	hypothetical protein D0Y65_035487
PT09_g48992	CHR9	34528468	34528788	+	321	1	321	321	-
PT09_g48993	CHR9	34528827	34529123	-	297	1	297	297	-
PT09_g48994	CHR9	34529534	34529980	+	447	1	447	447	-
PT09_g48995	CHR9	34530075	34531596	+	1522	3	226	678	-
PT09_g48996	CHR9	34531801	34532686	+	886	4	142.5	570	-
PT09_g48997	CHR9	34532737	34533000	-	264	1	264	264	-
PT09_g48998	CHR9	34532893	34533589	+	697	5	120.25	579	-
PT09_g48999	CHR9	34533639	34534524	+	886	3	159	477	-
PT09_g49000	CHR9	34534575	34534838	-	264	1	264	264	-
PT09_g49001	CHR9	34534948	34535752	+	805	3	142	426	-
PT09_g49002	CHR9	34535803	34536189	-	387	1	387	387	-
PT09_g49003	CHR9	34536238	34537888	+	1651	24	98.05	2367	hypothetical protein L484_002552
PT09_g49004	CHR9	34537560	34537888	+	329	2	129	258	uncharacterized protein LOC111291567
PT09_g49005	CHR9	34537965	34538454	+	490	2	150	300	hypothetical protein KIW84_UN0770
PT09_g49006	CHR9	34538356	34542058	-	3703	43	277.92	10734	hypothetical protein JHK86_035158
PT09_g49007	CHR9	34542185	34543831	-	1647	2	237	474	hypothetical protein D0Y65_035487
PT09_g49008	CHR9	34542864	34543184	+	321	1	321	321	-
PT09_g49009	CHR9	34543223	34543519	-	297	1	297	297	-
PT09_g49010	CHR9	34543798	34544376	+	579	2	513	1026	-
PT09_g49011	CHR9	34544471	34544911	+	441	1	441	441	-
PT09_g49012	CHR9	34545529	34545961	+	433	2	151.5	303	-
PT09_g49013	CHR9	34546166	34547187	+	1022	4	120.75	483	-
PT09_g49014	CHR9	34547392	34547954	+	563	3	125	375	-
PT09_g49015	CHR9	34548004	34548889	+	886	3	159	477	-
PT09_g49016	CHR9	34548940	34549203	-	264	1	264	264	-
PT09_g49017	CHR9	34549313	34550117	+	805	5	122.75	633	-
PT09_g49018	CHR9	34550168	34550554	-	387	1	387	387	-
PT09_g49019	CHR9	34550168	34550746	-	579	2	231	462	hypothetical protein GmHk_U060069
PT09_g49020	CHR9	34551266	34551894	+	629	2	162	324	hypothetical protein MTR_0052s0170
PT09_g49021	CHR9	34551926	34552254	+	329	2	129	258	uncharacterized protein LOC111291567
PT09_g49022	CHR9	34552331	34552820	+	490	2	150	300	hypothetical protein KIW84_UN0770
PT09_g49023	CHR9	34552890	34553523	-	634	2	253.5	507	hypothetical protein JHK87_034941
PT09_g49024	CHR9	34553570	34556425	-	2856	6	334.5	2007	hypothetical protein JHK86_035158
PT09_g49025	CHR9	34554852	34555055	-	204	1	204	204	unknown
PT09_g49026	CHR9	34556552	34558165	-	1614	2	237	474	hypothetical protein D0Y65_035487
PT09_g49027	CHR9	34557231	34557551	+	321	1	321	321	-
PT09_g49028	CHR9	34557590	34557814	-	225	1	225	225	-
PT09_g49029	CHR9	34558264	34559309	+	1046	4	339.75	1359	-
PT09_g49030	CHR9	34559927	34560359	+	433	2	151.5	303	-
PT09_g49031	CHR9	34560564	34561447	+	884	4	142.5	570	-
PT09_g49032	CHR9	34561654	34562197	+	544	3	84	252	-
PT09_g49033	CHR9	34562402	34563285	+	884	4	142.5	570	-
PT09_g49034	CHR9	34563336	34563599	-	264	1	264	264	-
PT09_g49035	CHR9	34563950	34564528	-	579	2	231	462	hypothetical protein GmHk_U060069
PT09_g49036	CHR9	34565048	34565676	+	629	2	162	324	hypothetical protein MTR_0052s0170
PT09_g49037	CHR9	34566114	34566603	+	490	2	150	300	hypothetical protein KIW84_UN0770
PT09_g49038	CHR9	34566673	34567306	-	634	2	253.5	507	hypothetical protein JHK87_034941
PT09_g49039	CHR9	34567353	34570208	-	2856	6	334.5	2007	hypothetical protein JHK86_035158
PT09_g49040	CHR9	34568635	34568838	-	204	1	204	204	unknown
PT09_g49041	CHR9	34570335	34571981	-	1647	2	237	474	hypothetical protein D0Y65_035487
PT09_g49042	CHR9	34571014	34571334	+	321	1	321	321	-
PT09_g49043	CHR9	34571373	34571669	-	297	1	297	297	-
PT09_g49044	CHR9	34572080	34572526	+	447	1	447	447	-
PT09_g49045	CHR9	34572621	34573604	+	984	2	303	606	-
PT09_g49046	CHR9	34573723	34574155	+	433	2	151.5	303	-
PT09_g49047	CHR9	34574226	34574922	+	697	5	133.75	660	-
PT09_g49048	CHR9	34574682	34575047	-	366	1	366	366	-
PT09_g49049	CHR9	34574972	34575993	+	1022	4	120.75	483	-
PT09_g49050	CHR9	34576198	34576605	+	408	2	144	288	-
PT09_g49051	CHR9	34576520	34576783	-	264	1	264	264	-
PT09_g49052	CHR9	34576810	34577372	+	563	3	125	375	-
PT09_g49053	CHR9	34577422	34578921	+	1500	7	142.2	990	-
PT09_g49054	CHR9	34577744	34578007	-	264	1	264	264	-
PT09_g49055	CHR9	34578972	34579235	-	264	1	264	264	-
PT09_g49056	CHR9	34579586	34579972	-	387	1	387	387	-
PT09_g49057	CHR9	34579586	34580164	-	579	2	231	462	hypothetical protein GmHk_U060069
PT09_g49058	CHR9	34580684	34581312	+	629	2	162	324	hypothetical protein MTR_0052s0170
PT09_g49059	CHR9	34581344	34581672	+	329	2	129	258	hypothetical protein GOBAR_AA03427
PT09_g49060	CHR9	34581749	34582238	+	490	2	150	300	hypothetical protein KIW84_UN0770
PT09_g49061	CHR9	34582308	34582941	-	634	2	253.5	507	hypothetical protein JHK87_034941
PT09_g49062	CHR9	34582988	34585843	-	2856	6	334.5	2007	hypothetical protein JHK86_035158
PT09_g49063	CHR9	34584270	34584473	-	204	1	204	204	unknown
PT09_g49064	CHR9	34585970	34587616	-	1647	2	237	474	hypothetical protein D0Y65_035487
PT09_g49065	CHR9	34586649	34586969	+	321	1	321	321	-
PT09_g49066	CHR9	34587008	34587304	-	297	1	297	297	-
PT09_g49067	CHR9	34587715	34588113	+	399	1	399	399	-
PT09_g49068	CHR9	34588237	34589808	+	1572	8	144	1152	-
PT09_g49069	CHR9	34589872	34591505	+	1634	11	115.75	1305	-
PT09_g49070	CHR9	34590806	34591683	-	878	3	221	663	-
PT09_g49071	CHR9	34591710	34592593	+	884	4	142.5	570	-
PT09_g49072	CHR9	34592948	34594435	+	1488	5	137.4	687	-
PT09_g49073	CHR9	34593872	34594135	-	264	1	264	264	-
PT09_g49074	CHR9	34594486	34595064	-	579	2	231	462	hypothetical protein GmHk_U060069
PT09_g49075	CHR9	34595584	34596212	+	629	2	162	324	hypothetical protein MTR_0052s0170
PT09_g49076	CHR9	34596244	34596572	+	329	2	129	258	uncharacterized protein LOC111291567
PT09_g49077	CHR9	34596649	34597138	+	490	2	150	300	hypothetical protein KIW84_UN0770
PT09_g49078	CHR9	34597208	34597841	-	634	2	253.5	507	hypothetical protein JHK87_034941
PT09_g49079	CHR9	34597888	34598487	-	600	1	600	600	PREDICTED: uncharacterized protein LOC109326318
PT09_g49080	CHR9	34598535	34600743	-	2209	6	226	1356	hypothetical protein L2E82_53258
PT09_g49081	CHR9	34599170	34599373	-	204	1	204	204	unknown
PT09_g49082	CHR9	34600870	34602516	-	1647	2	237	474	hypothetical protein D0Y65_035487
PT09_g49083	CHR9	34601549	34601869	+	321	1	321	321	-
PT09_g49084	CHR9	34601908	34602204	-	297	1	297	297	-
PT09_g49085	CHR9	34602615	34603013	+	399	1	399	399	-
PT09_g49086	CHR9	34603137	34604660	+	1524	4	150	600	-
PT09_g49087	CHR9	34604865	34605427	+	563	3	125	375	-
PT09_g49088	CHR9	34605477	34606362	+	886	4	153.75	615	-
PT09_g49089	CHR9	34605799	34606062	-	264	1	264	264	-
PT09_g49090	CHR9	34606569	34606976	+	408	2	142.5	285	-
PT09_g49091	CHR9	34607027	34607904	-	878	5	258.5	1287	-
PT09_g49092	CHR9	34607400	34608204	+	805	3	142	426	-
PT09_g49093	CHR9	34608255	34608641	-	387	1	387	387	-
PT09_g49094	CHR9	34608255	34608833	-	579	2	231	462	hypothetical protein GmHk_U060069
PT09_g49095	CHR9	34608690	34610341	+	1652	9	135.22	1224	hypothetical protein L484_002552
PT09_g49096	CHR9	34610013	34610341	+	329	2	114	228	uncharacterized protein LOC111291567
PT09_g49097	CHR9	34610418	34610907	+	490	2	150	300	hypothetical protein KIW84_UN0770
PT09_g49098	CHR9	34610977	34611610	-	634	2	253.5	507	hypothetical protein JHK87_034941
PT09_g49099	CHR9	34611657	34614512	-	2856	6	334.5	2007	hypothetical protein JHK86_035158
PT09_g49100	CHR9	34614639	34616284	-	1646	2	237	474	hypothetical protein D0Y65_035487
PT09_g49101	CHR9	34615318	34615638	+	321	1	321	321	-
PT09_g49102	CHR9	34615677	34615898	-	222	1	222	222	-
PT09_g49103	CHR9	34616383	34616829	+	447	1	447	447	-
PT09_g49104	CHR9	34616924	34618447	+	1524	4	150	600	-
PT09_g49105	CHR9	34618652	34620147	+	1496	7	154.25	1068	-
PT09_g49106	CHR9	34620198	34620776	-	579	2	231	462	hypothetical protein GmHk_U060069
PT09_g49107	CHR9	34621296	34621924	+	629	2	162	324	hypothetical protein MTR_0052s0170
PT09_g49108	CHR9	34621956	34622284	+	329	2	129	258	uncharacterized protein LOC111291567
PT09_g49109	CHR9	34622361	34622850	+	490	2	150	300	hypothetical protein KIW84_UN0770
PT09_g49110	CHR9	34622920	34623553	-	634	2	253.5	507	hypothetical protein JHK87_034941
PT09_g49111	CHR9	34623600	34626455	-	2856	6	334.5	2007	hypothetical protein JHK86_035158
PT09_g49112	CHR9	34624882	34625085	-	204	1	204	204	unknown
PT09_g49113	CHR9	34626582	34628228	-	1647	2	237	474	hypothetical protein D0Y65_035487
PT09_g49114	CHR9	34627261	34627581	+	321	1	321	321	-
PT09_g49115	CHR9	34627620	34627916	-	297	1	297	297	-
PT09_g49116	CHR9	34628327	34628773	+	447	1	447	447	-
PT09_g49117	CHR9	34628868	34630391	+	1524	4	150	600	-
PT09_g49118	CHR9	34630596	34631158	+	563	3	125	375	-
PT09_g49119	CHR9	34631208	34632229	+	1022	4	120.75	483	-
PT09_g49120	CHR9	34632434	34632996	+	563	3	125	375	-
PT09_g49121	CHR9	34633046	34633931	+	886	3	159	477	-
PT09_g49122	CHR9	34633982	34634245	-	264	1	264	264	-
PT09_g49123	CHR9	34634355	34635159	+	805	3	142	426	-
PT09_g49124	CHR9	34635210	34635596	-	387	1	387	387	-
PT09_g49125	CHR9	34635210	34635788	-	579	2	231	462	hypothetical protein GmHk_U060069
PT09_g49126	CHR9	34636308	34636936	+	629	2	162	324	hypothetical protein MTR_0052s0170
PT09_g49127	CHR9	34636968	34637296	+	329	2	129	258	uncharacterized protein LOC111291567
PT09_g49128	CHR9	34637373	34637862	+	490	2	150	300	hypothetical protein KIW84_UN0770
PT09_g49129	CHR9	34637932	34638565	-	634	2	253.5	507	hypothetical protein JHK87_034941
PT09_g49130	CHR9	34638612	34641467	-	2856	6	334.5	2007	hypothetical protein JHK86_035158
PT09_g49131	CHR9	34639894	34640097	-	204	1	204	204	unknown
PT09_g49132	CHR9	34641594	34643240	-	1647	2	237	474	hypothetical protein D0Y65_035487
PT09_g49133	CHR9	34642273	34642593	+	321	1	321	321	-
PT09_g49134	CHR9	34642632	34642928	-	297	1	297	297	-
PT09_g49135	CHR9	34643339	34643785	+	447	1	447	447	-
PT09_g49136	CHR9	34643880	34644827	+	948	2	285	570	-
PT09_g49137	CHR9	34644946	34645378	+	433	2	151.5	303	-
PT09_g49138	CHR9	34645583	34647216	+	1634	8	131.62	1053	-
PT09_g49139	CHR9	34646517	34646780	-	264	1	264	264	-
PT09_g49140	CHR9	34646517	34647394	-	878	3	221	663	-
PT09_g49141	CHR9	34646928	34647357	+	430	2	114	228	-
PT09_g49142	CHR9	34647421	34647828	+	408	2	144	288	-
PT09_g49143	CHR9	34648033	34648595	+	563	3	125	375	-
PT09_g49144	CHR9	34648645	34650278	+	1634	7	121.05	900	-
PT09_g49145	CHR9	34648967	34649230	-	264	1	264	264	-
PT09_g49146	CHR9	34648967	34649844	-	878	3	221	663	-
PT09_g49147	CHR9	34650193	34650456	-	264	1	264	264	-
PT09_g49148	CHR9	34650564	34651366	+	803	4	122.25	489	-
PT09_g49149	CHR9	34651417	34651680	-	264	1	264	264	-
PT09_g49150	CHR9	34651573	34652116	+	544	3	84	252	-
PT09_g49151	CHR9	34652321	34653206	+	886	3	159	477	-
PT09_g49152	CHR9	34653257	34653520	-	264	1	264	264	-
PT09_g49153	CHR9	34653630	34654434	+	805	3	142	426	-
PT09_g49154	CHR9	34654485	34654871	-	387	1	387	387	-
PT09_g49155	CHR9	34654485	34655063	-	579	2	231	462	hypothetical protein GmHk_U060069
PT09_g49156	CHR9	34655583	34656211	+	629	2	162	324	hypothetical protein MTR_0052s0170
PT09_g49157	CHR9	34656243	34656571	+	329	2	129	258	uncharacterized protein LOC111291567
PT09_g49158	CHR9	34656648	34657137	+	490	2	150	300	hypothetical protein KIW84_UN0770
PT09_g49159	CHR9	34657207	34657840	-	634	2	253.5	507	hypothetical protein JHK87_034941
PT09_g49160	CHR9	34657887	34660742	-	2856	6	334.5	2007	hypothetical protein JHK86_035158
PT09_g49161	CHR9	34659169	34659372	-	204	1	204	204	unknown
PT09_g49162	CHR9	34660869	34662515	-	1647	2	237	474	hypothetical protein D0Y65_035487
PT09_g49163	CHR9	34661548	34661868	+	321	1	321	321	-
PT09_g49164	CHR9	34661907	34662203	-	297	1	297	297	-
PT09_g49165	CHR9	34662614	34663060	+	447	1	447	447	-
PT09_g49166	CHR9	34663155	34663535	+	381	1	381	381	-
PT09_g49167	CHR9	34664153	34664585	+	433	2	151.5	303	-
PT09_g49168	CHR9	34664790	34665197	+	408	2	144	288	-
PT09_g49169	CHR9	34665112	34665477	-	366	1	366	366	-
PT09_g49170	CHR9	34665483	34665809	+	327	2	103.5	207	-
PT09_g49171	CHR9	34665521	34666423	+	903	8	146.67	1182	-
PT09_g49172	CHR9	34666135	34666564	+	430	2	114	228	-
PT09_g49173	CHR9	34666628	34667035	+	408	2	144	288	-
PT09_g49174	CHR9	34667240	34667802	+	563	3	125	375	-
PT09_g49175	CHR9	34667852	34669351	+	1500	7	142.2	990	-
PT09_g49176	CHR9	34668174	34668437	-	264	1	264	264	-
PT09_g49177	CHR9	34669402	34669665	-	264	1	264	264	-
PT09_g49178	CHR9	34670016	34670402	-	387	1	387	387	-
PT09_g49179	CHR9	34670016	34670594	-	579	2	231	462	hypothetical protein GmHk_U060069
PT09_g49180	CHR9	34671114	34671742	+	629	2	162	324	hypothetical protein MTR_0052s0170
