## Supplementary table S6 for "Chromosome-Scale, Telomere-to-Telomere Assembly of Winged Bean (*Psophocarpus tetragonolobus* (L.) DC.) Genome Reveals Lipid Biosynthetic Hotspots and Gene Family Dynamics" (part 5 of 5)

### Sheet: Final_Annotated_Gene_Table (continued)
Supplementary Table S6: Predicted Genes and Functional Annotations from the P. tetragonolobus Genome
PT09_g49181	CHR9	34671774	34672102	+	329	2	129	258	uncharacterized protein LOC111291567
PT09_g49182	CHR9	34672179	34672668	+	490	2	150	300	hypothetical protein KIW84_UN0770
PT09_g49183	CHR9	34672738	34673371	-	634	2	253.5	507	hypothetical protein JHK87_034941
PT09_g49184	CHR9	34673418	34676273	-	2856	6	334.5	2007	hypothetical protein JHK86_035158
PT09_g49185	CHR9	34674700	34674903	-	204	1	204	204	unknown
PT09_g49186	CHR9	34676400	34678046	-	1647	2	237	474	hypothetical protein D0Y65_035487
PT09_g49187	CHR9	34677079	34677399	+	321	1	321	321	-
PT09_g49188	CHR9	34677438	34677734	-	297	1	297	297	-
PT09_g49189	CHR9	34678145	34678591	+	447	1	447	447	-
PT09_g49190	CHR9	34678686	34680209	+	1524	4	150	600	-
PT09_g49191	CHR9	34680414	34680976	+	563	3	125	375	-
PT09_g49192	CHR9	34681026	34682047	+	1022	5	120	600	-
PT09_g49193	CHR9	34682252	34682659	+	408	2	144	288	-
PT09_g49194	CHR9	34682574	34682837	-	264	1	264	264	-
PT09_g49195	CHR9	34682864	34685342	+	2479	15	116.46	1740	-
PT09_g49196	CHR9	34683798	34684061	-	264	1	264	264	-
PT09_g49197	CHR9	34684209	34684638	+	430	2	114	228	-
PT09_g49198	CHR9	34685314	34686197	+	884	4	142.5	570	-
PT09_g49199	CHR9	34686404	34686811	+	408	2	142.5	285	-
PT09_g49200	CHR9	34687018	34687423	+	406	2	142.5	285	-
PT09_g49201	CHR9	34687474	34687737	-	264	1	264	264	-
PT09_g49202	CHR9	34687883	34688649	+	767	2	172.5	345	-
PT09_g49203	CHR9	34688700	34689278	-	579	2	231	462	hypothetical protein GmHk_U060069
PT09_g49204	CHR9	34689798	34690426	+	629	2	162	324	hypothetical protein L1887_59724
PT09_g49205	CHR9	34690458	34690786	+	329	2	129	258	uncharacterized protein LOC111291567
PT09_g49206	CHR9	34690863	34691352	+	490	2	150	300	hypothetical protein KIW84_UN0770
PT09_g49207	CHR9	34691422	34692055	-	634	2	253.5	507	hypothetical protein JHK87_034941
PT09_g49208	CHR9	34692102	34694957	-	2856	6	334.5	2007	hypothetical protein DEO72_LG4g353
PT09_g49209	CHR9	34693384	34693587	-	204	1	204	204	unknown
PT09_g49210	CHR9	34695084	34696730	-	1647	2	237	474	hypothetical protein D0Y65_035487
PT09_g49211	CHR9	34695763	34696083	+	321	1	321	321	-
PT09_g49212	CHR9	34696122	34696418	-	297	1	297	297	-
PT09_g49213	CHR9	34696697	34697275	+	579	2	513	1026	-
PT09_g49214	CHR9	34697370	34697860	+	491	2	214.5	429	-
PT09_g49215	CHR9	34698458	34699045	+	588	5	140.75	693	-
PT09_g49216	CHR9	34699095	34699978	+	884	4	142.5	570	-
PT09_g49217	CHR9	34700029	34700292	-	264	1	264	264	-
PT09_g49218	CHR9	34700440	34700869	+	430	4	113.25	453	-
PT09_g49219	CHR9	34700933	34701816	+	884	3	166	498	-
PT09_g49220	CHR9	34702023	34702430	+	408	2	150	300	-
PT09_g49221	CHR9	34702481	34702867	-	387	1	387	387	-
PT09_g49222	CHR9	34702916	34704567	+	1652	11	135.1	1485	hypothetical protein L484_002552
PT09_g49223	CHR9	34704644	34705133	+	490	2	150	300	hypothetical protein KIW84_UN0770
PT09_g49224	CHR9	34705035	34708738	-	3704	40	273.43	9819	hypothetical protein JHK86_035158
PT09_g49225	CHR9	34708865	34710510	-	1646	2	237	474	hypothetical protein D0Y65_035487
PT09_g49226	CHR9	34709544	34709864	+	321	1	321	321	-
PT09_g49227	CHR9	34709903	34710349	-	447	1	447	447	-
PT09_g49228	CHR9	34710477	34711055	+	579	3	476	1428	-
PT09_g49229	CHR9	34711150	34711644	+	495	1	495	495	-
PT09_g49230	CHR9	34712042	34712342	-	301	2	114	228	-
PT09_g49231	CHR9	34712386	34712673	+	288	2	112.5	225	-
PT09_g49232	CHR9	34712878	34713342	+	465	2	172.5	345	-
PT09_g49233	CHR9	34713406	34713968	+	563	3	125	375	-
PT09_g49234	CHR9	34714018	34715039	+	1022	4	120.75	483	-
PT09_g49235	CHR9	34715244	34715651	+	408	2	144	288	-
PT09_g49236	CHR9	34715856	34717355	+	1500	7	142.2	990	-
PT09_g49237	CHR9	34716792	34717055	-	264	1	264	264	-
PT09_g49238	CHR9	34717165	34717969	+	805	3	142	426	-
PT09_g49239	CHR9	34718020	34718406	-	387	1	387	387	-
PT09_g49240	CHR9	34718020	34718598	-	579	2	231	462	hypothetical protein GmHk_U060069
PT09_g49241	CHR9	34719118	34719746	+	629	2	162	324	hypothetical protein MTR_0052s0170
PT09_g49242	CHR9	34719667	34719946	-	280	2	103.5	207	hypothetical protein GLYMA_13G012300v4
PT09_g49243	CHR9	34719778	34720106	+	329	2	129	258	uncharacterized protein LOC111291567
PT09_g49244	CHR9	34720183	34720672	+	490	2	150	300	hypothetical protein KIW84_UN0770
PT09_g49245	CHR9	34720742	34721375	-	634	2	253.5	507	hypothetical protein JHK87_034941
PT09_g49246	CHR9	34721422	34724277	-	2856	17	350.27	5925	hypothetical protein JHK86_035158
PT09_g49247	CHR9	34724404	34726051	-	1648	3	139	417	hypothetical protein L2E82_50993
PT09_g49248	CHR9	34725084	34725404	+	321	1	321	321	-
PT09_g49249	CHR9	34725443	34725739	-	297	1	297	297	-
PT09_g49250	CHR9	34726018	34726596	+	579	3	476	1428	-
PT09_g49251	CHR9	34726627	34727073	-	447	1	447	447	-
PT09_g49252	CHR9	34726691	34727098	+	408	1	408	408	-
PT09_g49253	CHR9	34727716	34728303	+	588	3	130	390	-
PT09_g49254	CHR9	34728353	34729515	+	1163	13	136.25	1770	-
PT09_g49255	CHR9	34729579	34730464	+	886	4	142.5	570	-
PT09_g49256	CHR9	34730515	34730778	-	264	1	264	264	-
PT09_g49257	CHR9	34730805	34731212	+	408	2	144	288	-
PT09_g49258	CHR9	34731417	34731979	+	563	3	125	375	-
PT09_g49259	CHR9	34732029	34733528	+	1500	7	142.2	990	-
PT09_g49260	CHR9	34732351	34732614	-	264	1	264	264	-
PT09_g49261	CHR9	34733579	34733842	-	264	1	264	264	-
PT09_g49262	CHR9	34734193	34734579	-	387	1	387	387	-
PT09_g49263	CHR9	34734628	34736279	+	1652	16	120.49	1899	hypothetical protein L484_002552
PT09_g49264	CHR9	34736356	34736845	+	490	2	150	300	hypothetical protein KIW84_UN0770
PT09_g49265	CHR9	34736747	34740450	-	3704	100	198.76	19044	hypothetical protein JHK86_035158
PT09_g49266	CHR9	34740577	34742223	-	1647	2	237	474	hypothetical protein D0Y65_035487
PT09_g49267	CHR9	34741256	34741576	+	321	1	321	321	-
PT09_g49268	CHR9	34741615	34741911	-	297	1	297	297	-
PT09_g49269	CHR9	34742322	34743270	+	949	4	408.5	1596	-
PT09_g49270	CHR9	34743868	34744455	+	588	3	130	390	-
PT09_g49271	CHR9	34744505	34745667	+	1163	13	136.25	1770	-
PT09_g49272	CHR9	34745731	34746616	+	886	4	142.5	570	-
PT09_g49273	CHR9	34746667	34746930	-	264	1	264	264	-
PT09_g49274	CHR9	34746957	34747364	+	408	2	144	288	-
PT09_g49275	CHR9	34747569	34748131	+	563	3	125	375	-
PT09_g49276	CHR9	34748181	34749680	+	1500	7	142.2	990	-
PT09_g49277	CHR9	34748503	34748766	-	264	1	264	264	-
PT09_g49278	CHR9	34749731	34749994	-	264	1	264	264	-
PT09_g49279	CHR9	34749887	34750294	+	408	2	150	300	-
PT09_g49280	CHR9	34750345	34750731	-	387	1	387	387	-
PT09_g49281	CHR9	34750780	34751867	+	1088	9	66.9	588	hypothetical protein GLYMA_13G014200v4
PT09_g49282	CHR9	34751571	34752430	+	860	3	131	393	hypothetical protein Patl1_37560
PT09_g49283	CHR9	34752102	34752430	+	329	2	129	258	uncharacterized protein LOC111291567
PT09_g49284	CHR9	34752507	34752996	+	490	2	150	300	hypothetical protein KIW84_UN0770
PT09_g49285	CHR9	34752898	34756601	-	3704	40	273.43	9819	hypothetical protein JHK86_035158
PT09_g49286	CHR9	34756728	34758433	-	1706	2	237	474	hypothetical protein D0Y65_035487
PT09_g49287	CHR9	34757407	34757727	+	321	1	321	321	-
PT09_g49288	CHR9	34757766	34758089	-	324	1	324	324	-
PT09_g49289	CHR9	34758563	34759009	+	447	1	447	447	-
PT09_g49290	CHR9	34759104	34759676	+	573	1	573	573	-
PT09_g49291	CHR9	34759388	34759696	+	309	1	309	309	-
PT09_g49292	CHR9	34760294	34760726	+	433	2	151.5	303	-
PT09_g49293	CHR9	34760931	34761950	+	1020	8	143.5	1146	-
PT09_g49294	CHR9	34762155	34762562	+	408	2	144	288	-
PT09_g49295	CHR9	34762767	34763650	+	884	4	142.5	570	-
PT09_g49296	CHR9	34763857	34764264	+	408	2	142.5	285	-
PT09_g49297	CHR9	34764315	34765192	-	878	3	260.25	777	-
PT09_g49298	CHR9	34764688	34765492	+	805	5	122.75	633	-
PT09_g49299	CHR9	34765233	34765628	+	396	2	138	276	-
PT09_g49300	CHR9	34765543	34766120	-	578	3	227.25	630	hypothetical protein GmHk_U060069
PT09_g49301	CHR9	34766640	34767268	+	629	2	162	324	hypothetical protein MTR_0052s0170
PT09_g49302	CHR9	34767300	34767628	+	329	2	129	258	uncharacterized protein LOC111291567
PT09_g49303	CHR9	34767705	34768194	+	490	2	150	300	hypothetical protein KIW84_UN0770
PT09_g49304	CHR9	34768264	34768897	-	634	2	253.5	507	hypothetical protein JHK87_034941
PT09_g49305	CHR9	34768944	34770429	-	1486	2	511.5	1023	hypothetical protein JHK84_035408
PT09_g49306	CHR9	34770585	34771799	-	1215	2	435	870	hypothetical protein L2E82_53077
PT09_g49307	CHR9	34771926	34772415	-	490	2	211.5	423	hypothetical protein D0Y65_035487
PT09_g49308	CHR9	34772605	34772925	+	321	1	321	321	-
PT09_g49309	CHR9	34772964	34773326	-	363	1	363	363	-
PT09_g49310	CHR9	34773566	34774093	+	528	1	528	528	-
PT09_g49311	CHR9	34774321	34774893	+	573	1	573	573	-
PT09_g49312	CHR9	34775511	34775943	+	433	2	151.5	303	-
PT09_g49313	CHR9	34776148	34776555	+	408	2	144	288	-
PT09_g49314	CHR9	34776760	34777167	+	408	2	144	288	-
PT09_g49315	CHR9	34777082	34777345	-	264	1	264	264	-
PT09_g49316	CHR9	34777257	34778257	+	1001	4	129	516	-
PT09_g49317	CHR9	34778308	34778571	-	264	1	264	264	-
PT09_g49318	CHR9	34778679	34779160	+	482	5	100.75	501	-
PT09_g49319	CHR9	34779210	34780709	+	1500	5	140.4	702	-
PT09_g49320	CHR9	34780760	34781023	-	264	1	264	264	-
PT09_g49321	CHR9	34781133	34781459	+	327	2	103.5	207	-
PT09_g49322	CHR9	34781484	34781759	-	276	1	276	276	-
PT09_g49323	CHR9	34781484	34781951	-	468	2	175.5	351	hypothetical protein GmHk_U060069
PT09_g49324	CHR9	34782471	34783099	+	629	2	162	324	hypothetical protein MTR_0052s0170
PT09_g49325	CHR9	34783020	34783299	-	280	2	103.5	207	hypothetical protein GLYMA_13G012300v4
PT09_g49326	CHR9	34783131	34783459	+	329	2	129	258	uncharacterized protein LOC111291567
PT09_g49327	CHR9	34783536	34784025	+	490	2	150	300	hypothetical protein KIW84_UN0770
PT09_g49328	CHR9	34784095	34784728	-	634	2	253.5	507	hypothetical protein JHK87_034941
PT09_g49329	CHR9	34784775	34787630	-	2856	17	257.87	4251	hypothetical protein JHK86_035158
PT09_g49330	CHR9	34787757	34789462	-	1706	4	210.75	843	hypothetical protein D0Y65_035487
PT09_g49331	CHR9	34788436	34788756	+	321	1	321	321	-
PT09_g49332	CHR9	34788795	34789118	-	324	1	324	324	-
PT09_g49333	CHR9	34789592	34790689	+	1098	2	441	882	-
PT09_g49334	CHR9	34790050	34790664	-	615	1	615	615	-
PT09_g49335	CHR9	34791307	34791739	+	433	2	151.5	303	-
PT09_g49336	CHR9	34791944	34792506	+	563	3	125	375	-
PT09_g49337	CHR9	34792556	34792963	+	408	2	144	288	-
PT09_g49338	CHR9	34793053	34793577	+	525	3	97	291	-
PT09_g49339	CHR9	34793782	34794344	+	563	3	125	375	-
PT09_g49340	CHR9	34794394	34795279	+	886	3	159	477	-
PT09_g49341	CHR9	34795330	34795593	-	264	1	264	264	-
PT09_g49342	CHR9	34795703	34796507	+	805	5	122.75	633	-
PT09_g49343	CHR9	34796248	34796643	+	396	2	138	276	-
PT09_g49344	CHR9	34796558	34797135	-	578	3	227.25	630	hypothetical protein GmHk_U060069
PT09_g49345	CHR9	34797655	34798283	+	629	2	162	324	hypothetical protein MTR_0052s0170
PT09_g49346	CHR9	34798315	34798643	+	329	2	129	258	uncharacterized protein LOC111291567
PT09_g49347	CHR9	34798720	34799209	+	490	2	150	300	hypothetical protein KIW84_UN0770
PT09_g49348	CHR9	34799279	34799912	-	634	2	253.5	507	hypothetical protein JHK87_034941
PT09_g49349	CHR9	34799959	34801444	-	1486	2	511.5	1023	hypothetical protein JHK84_035408
PT09_g49350	CHR9	34801600	34802814	-	1215	2	435	870	hypothetical protein L2E82_53077
PT09_g49351	CHR9	34802941	34803430	-	490	2	211.5	423	hypothetical protein D0Y65_035487
PT09_g49352	CHR9	34803620	34803940	+	321	1	321	321	-
PT09_g49353	CHR9	34803979	34804302	-	324	1	324	324	-
PT09_g49354	CHR9	34804581	34805108	+	528	1	528	528	-
PT09_g49355	CHR9	34805336	34805908	+	573	1	573	573	-
PT09_g49356	CHR9	34806526	34806958	+	433	2	151.5	303	-
PT09_g49357	CHR9	34807163	34807570	+	408	2	144	288	-
PT09_g49358	CHR9	34807641	34809408	+	1768	9	136.8	1314	-
PT09_g49359	CHR9	34808097	34808974	-	878	3	221	663	-
PT09_g49360	CHR9	34809613	34810498	+	886	3	159	477	-
PT09_g49361	CHR9	34810549	34810812	-	264	1	264	264	-
PT09_g49362	CHR9	34810922	34812954	+	2033	5	162	810	-
PT09_g49363	CHR9	34813005	34813283	-	279	1	279	279	-
PT09_g49364	CHR9	34813439	34813750	+	312	2	102	204	-
PT09_g49365	CHR9	34814102	34814730	+	629	2	162	324	hypothetical protein MTR_0052s0170
PT09_g49366	CHR9	34814651	34814930	-	280	2	103.5	207	hypothetical protein GLYMA_13G012300v4
PT09_g49367	CHR9	34814762	34815090	+	329	2	129	258	uncharacterized protein LOC111291567
PT09_g49368	CHR9	34815167	34815656	+	490	2	150	300	hypothetical protein KIW84_UN0770
PT09_g49369	CHR9	34815726	34816359	-	634	2	253.5	507	hypothetical protein JHK87_034941
PT09_g49370	CHR9	34816406	34819261	-	2856	23	253.78	5700	hypothetical protein JHK86_035158
PT09_g49371	CHR9	34819388	34821093	-	1706	4	210.75	843	hypothetical protein D0Y65_035487
PT09_g49372	CHR9	34820067	34820387	+	321	1	321	321	-
PT09_g49373	CHR9	34820426	34820749	-	324	1	324	324	-
PT09_g49374	CHR9	34821223	34822320	+	1098	2	441	882	-
PT09_g49375	CHR9	34821681	34822295	-	615	1	615	615	-
PT09_g49376	CHR9	34822938	34823370	+	433	2	151.5	303	-
PT09_g49377	CHR9	34823575	34824458	+	884	4	142.5	570	-
PT09_g49378	CHR9	34824509	34824772	-	264	1	264	264	-
PT09_g49379	CHR9	34824920	34825349	+	430	2	114	228	-
PT09_g49380	CHR9	34825413	34825820	+	408	2	144	288	-
PT09_g49381	CHR9	34826025	34826587	+	563	3	125	375	-
PT09_g49382	CHR9	34826637	34828136	+	1500	5	140.4	702	-
PT09_g49383	CHR9	34826959	34827222	-	264	1	264	264	-
PT09_g49384	CHR9	34828187	34828450	-	264	1	264	264	-
PT09_g49385	CHR9	34828560	34828886	+	327	2	103.5	207	-
PT09_g49386	CHR9	34828911	34829186	-	276	1	276	276	-
PT09_g49387	CHR9	34828911	34829378	-	468	2	175.5	351	hypothetical protein GmHk_U060069
PT09_g49388	CHR9	34829898	34830526	+	629	2	162	324	hypothetical protein MTR_0052s0170
PT09_g49389	CHR9	34830558	34830886	+	329	2	129	258	uncharacterized protein LOC111291567
PT09_g49390	CHR9	34830963	34831452	+	490	2	150	300	hypothetical protein KIW84_UN0770
PT09_g49391	CHR9	34831522	34832155	-	634	2	253.5	507	hypothetical protein JHK87_034941
PT09_g49392	CHR9	34832202	34833687	-	1486	2	511.5	1023	hypothetical protein JHK84_035408
PT09_g49393	CHR9	34833843	34835057	-	1215	2	435	870	hypothetical protein L2E82_53077
PT09_g49394	CHR9	34835184	34835673	-	490	2	211.5	423	hypothetical protein D0Y65_035487
PT09_g49395	CHR9	34835863	34836183	+	321	1	321	321	-
PT09_g49396	CHR9	34836222	34836545	-	324	1	324	324	-
PT09_g49397	CHR9	34836824	34837351	+	528	2	430.5	861	-
PT09_g49398	CHR9	34837579	34838052	+	474	1	474	474	-
PT09_g49399	CHR9	34838670	34839102	+	433	2	151.5	303	-
PT09_g49400	CHR9	34839307	34840940	+	1634	9	131.25	1170	-
PT09_g49401	CHR9	34840241	34840504	-	264	1	264	264	-
PT09_g49402	CHR9	34840652	34841081	+	430	2	114	228	-
PT09_g49403	CHR9	34841145	34841552	+	408	2	144	288	-
PT09_g49404	CHR9	34841757	34842319	+	563	3	125	375	-
PT09_g49405	CHR9	34842369	34843868	+	1500	7	142.2	990	-
PT09_g49406	CHR9	34842691	34842954	-	264	1	264	264	-
PT09_g49407	CHR9	34843305	34843568	-	264	1	264	264	-
PT09_g49408	CHR9	34843678	34844482	+	805	5	146	726	-
PT09_g49409	CHR9	34843919	34844182	-	264	1	264	264	-
PT09_g49410	CHR9	34844223	34844618	+	396	4	120.75	483	-
PT09_g49411	CHR9	34844533	34844811	-	279	1	279	279	-
PT09_g49412	CHR9	34844643	34844918	-	276	1	276	276	-
PT09_g49413	CHR9	34844967	34846619	+	1653	15	95.62	1389	hypothetical protein Salat_2974200, partial
PT09_g49414	CHR9	34846291	34846619	+	329	2	129	258	uncharacterized protein LOC111291567
PT09_g49415	CHR9	34847087	34850790	-	3704	60	219.01	10827	hypothetical protein JHK86_035158
PT09_g49416	CHR9	34850917	34851406	-	490	2	211.5	423	hypothetical protein D0Y65_035487
PT09_g49417	CHR9	34851453	34851917	+	465	1	465	465	-
PT09_g49418	CHR9	34851956	34852180	-	225	1	225	225	-
PT09_g49419	CHR9	34852224	34852935	+	712	2	268.5	537	-
PT09_g49420	CHR9	34852995	34853379	-	385	2	156	312	-
PT09_g49421	CHR9	34854017	34855322	+	1306	5	145.8	729	-
PT09_g49422	CHR9	34855375	34856177	+	803	4	122.25	489	-
PT09_g49423	CHR9	34856228	34856491	-	264	1	264	264	-
PT09_g49424	CHR9	34856384	34856791	+	408	2	142.5	285	-
PT09_g49425	CHR9	34856639	34856927	+	289	2	112.5	225	-
PT09_g49426	CHR9	34856842	34857105	-	264	1	264	264	-
PT09_g49427	CHR9	34856998	34857405	+	408	2	150	300	-
PT09_g49428	CHR9	34857215	34858154	+	940	7	149.62	1041	-
PT09_g49429	CHR9	34857437	34857718	-	282	1	282	282	-
PT09_g49430	CHR9	34858069	34858646	-	578	3	227.25	630	hypothetical protein GmHk_U060069
PT09_g49431	CHR9	34858503	34859300	+	798	5	125.25	609	hypothetical protein GLYMA_13G014200v4
